# The plant circadian clock exerts stronger control over the diel proteome than the transcriptome

**DOI:** 10.64898/2025.12.19.695194

**Authors:** Devang Mehta, Mohana Talasila, Zhi Xing Lau, Maria Camila Rodriguez Gallo, Qiaomu Li, Yangyi Zhong, Sukalp Muzumdar, Roy Li, Wei Jin Luo, Vincent Lau, Asher Pasha, Sarah Lock, Daphne Ezer, Nicholas Provart, R. Glen Uhrig

## Abstract

The plant circadian clock is a genetic circuit composed of multiple mutually-regulating transcription factors that together synchronize internal biological rhythms to the ∼24-hour period of planetary rotation. While it has been known for over a decade that nearly 40% of the transcriptome in the model plant Arabidopsis oscillates with a circadian rhythm, it is yet unclear to what extent this translates to the proteome. Here, through parallel quantitative proteome and transcriptome time-course profiling of Arabidopsis wild-type plants and a panel of clock deficient plant lines, we show that specific clock genes exercise extensive control over diel proteome rhythmicity, and to a much greater extent than they do the transcriptome. This control results in a clock-dependent synchronization of rhythmic proteins along a bimodal phase distribution that is lost in circadian clock deficient plants. This suggests pervasive post-translational control of gene expression by specific elements of the circadian system, notably the morning expressed LHY/CCA1 module. Our findings imply that the circadian clock exercises much greater control of gene expression through proteostasis mechanisms than previously recognised, necessitating a recalibration of our current understanding of clock proteins as primarily transcriptional regulators.

## Supplemental Data 1 for "The plant circadian clock exerts stronger control over the diel proteome than the transcriptome" (part 4 of 50)

### Sheet: DielProteome_Report_Quant (continued)
AT1G23270.1	NaN	NaN	NaN	NaN	NaN	NaN	NaN	NaN	NaN	NaN	NaN	NaN	NaN	NaN	NaN	NaN	NaN	NaN	NaN	NaN	NaN	NaN	NaN	NaN	NaN	NaN	NaN	NaN	NaN	NaN	NaN	NaN	NaN	NaN	NaN	NaN	NaN	NaN	NaN	NaN	NaN	NaN	NaN	NaN	NaN	NaN	NaN	NaN	NaN	NaN	NaN	NaN	NaN	NaN	2847701110839840	NaN	NaN	NaN	NaN	NaN	1431640625	NaN	NaN	1	NaN	NaN	NaN	NaN	NaN	NaN	NaN	NaN	NaN	NaN	NaN	NaN	NaN	NaN	NaN	NaN	NaN	NaN	NaN	NaN	NaN	NaN	NaN	NaN	0.9628595113754272	3322024841308590	7118218994140620	3852572021484370	NaN	0.8651304244995117	NaN	NaN	NaN	NaN	NaN	NaN	NaN	NaN	NaN	NaN	NaN	NaN	NaN	NaN	NaN	NaN	NaN	NaN	NaN	NaN	NaN	NaN	NaN	NaN	NaN	NaN	NaN	NaN	NaN	NaN	NaN	NaN	NaN	NaN	NaN	NaN	NaN	NaN	NaN	NaN	NaN	NaN	NaN	NaN	NaN	NaN	NaN	NaN	NaN	NaN	NaN	NaN	NaN	NaN	NaN	0.8534450531005859	NaN	NaN	NaN	NaN	NaN	NaN	NaN	NaN	NaN	0.9480170011520386	NaN	0.780549168586731	NaN	NaN	NaN	0.9831754565238953	NaN	NaN	9458443450927730	NaN	NaN	NaN	NaN	NaN	0.7744051814079285	NaN	NaN	NaN	0.9204418063163757	NaN	NaN	NaN	NaN	NaN	NaN	1.14053e+16	NaN	NaN	NaN	NaN	NaN	NaN	NaN	NaN	NaN	NaN	NaN	NaN	NaN	NaN	NaN	2905957946777340	NaN	NaN	NaN	NaN	NaN	NaN	NaN	NaN	NaN	NaN	NaN	NaN	NaN	NaN	NaN	NaN	NaN	1032740592956540	NaN	NaN	NaN	NaN	NaN	NaN	NaN	NaN	NaN	NaN	NaN	NaN	NaN	NaN	NaN	NaN	NaN	NaN	NaN	NaN	NaN	NaN	NaN	NaN	NaN	NaN	NaN	NaN	NaN	NaN	NaN	NaN	NaN	NaN	NaN	NaN	NaN	NaN	NaN	NaN	NaN	1206186752319330	NaN	NaN	NaN	NaN	NaN	NaN	NaN	NaN	NaN	NaN	NaN	NaN	0.9159636497497559	NaN	NaN	1.84357e+16	NaN	NaN	NaN	NaN	0.8109902143478394	NaN	NaN	NaN	0.7517141103744507	NaN	NaN	NaN	NaN	NaN	NaN	NaN	NaN	NaN	NaN	NaN	NaN	NaN	NaN	NaN	NaN	NaN	NaN	NaN	NaN	NaN	NaN	NaN	3.94374e+16	NaN	NaN	NaN	NaN	NaN	NaN	NaN	NaN	NaN	NaN	NaN	NaN	NaN	NaN	NaN	NaN	NaN	NaN	NaN	NaN	NaN
AT1G23290.1;AT1G70600.1	687600	6936811875	593125625	586694.25	7738406875	765919125	6126128125	710120.75	647991.75	6994410625	7158383125	36349640625	6327604375	5508501875	725021625	4616246875	563242.25	48754634375	43090178125	5362525625	642496125	643817.75	642290.25	554203	8466198125	7049034375	42941678125	6431683125	696798.5	6222053125	4251355625	738839	747246.75	5883691875	533303125	6843796875	429977625	559189375	6565125625	5683208125	6219130625	638351.25	602688125	6411533125	569341625	7520633125	557115.75	460387125	8943738125	6079526875	9479028125	1091373	929634.25	596370.75	8476101875	7973906875	8318356875	8783496875	9618085625	852015.5	726369875	5911800625	5721759375	7770301875	671822625	7776779375	467807	635613875	5331143125	38498065625	684665.75	7874828125	6156481875	7637621875	750444.5	814090875	592447125	7402671875	772407	1058368625	645480625	615585.5	739389	5677376875	568455125	683934.5	6731625625	617235625	44987946875	5941014375	643650625	771902	1016649	10311954375	6278384375	603211875	527779.75	8258334375	3881801875	877953.5	8596264375	6644793125	9398155625	7800651875	8097861875	698935625	7014045625	6909349375	8667274375	7330825625	8467898125	522947875	5575424375	4235730625	6108433125	5709574375	731824625	7849994375	721998125	883406125	724773.25	714010.5	215502234375	683766.25	794715125	7289801875	746654.75	3816619375	6828351875	662288875	791925	7131981875	663332875	7369174375	8074365625	761548	37989984375	6891871875	7207665625	633651.5	6947670625	9734314375	7510936875	10333085625	1077782.25	8485368125	9413218125	9799399375	1044222.5	9777536875	10236840625	7888619375	871808.5	8363140625	1072845.25	8787581875	8432349375	803296	9898723125	1131617125	910524.75	906799.75	742610625	7583743125	992118.75	1114290375	8947961875	8410130625	1103466625	1101941.75	1111660875	9249050625	9245819375	1074443.5	966571.25	964976875	9734954375	7966685625	7776556875	910075.75	9469950625	799971	9700865625	9399835625	849607.75	881254	654642.75	6696335625	715798.5	10140908125	9172459375	724668875	7580436875	5465043125	840926	7921818125	8483083125	49626396875	648974375	8832409375	830931.5	8864806875	703088.25	7912594375	7651510625	6128503125	780960.25	630261.75	48634028125	6324604375	5903236875	573421375	6103414375	761891	609616.75	9316921875	812793125	8124913125	943734.75	8226279375	5798018125	795700625	541462625	770202375	622116125	7681529375	7857869375	6647998125	713972	819474125	5936799375	6102934375	6704168125	8295049375	52270234375	6166860625	745018	822575375	10006745625	9003810625	938868	548773	921179.25	7906180625	818122625	790643625	723112.5	747316.25	813497.75	8802785625	6514649375	7370764375	644243	700746875	8240746875	589703875	951579.5	6098774375	775287375	824561625	7336529375	7677491875	7960916875	8803684375	8448295625	839305.75	9298641875	7580504375	885889	660128.75	8011481875	7376123125	7967936875	771779.75	35496046875	6044536875	7172828125	7651370625	6325378125	769217625	7486453125	7954539375	7181186875	831296	889834625	8282865625	6968469375	7662044375	6813463125	818200	638636375	7626326875	701993.5	9068463125	9465744375	825243375	918237125	708106875	921728	751235	1072628	576677125	7350991875	7643648125	7105105625	664179.5	607020.5	636695375	8082040625	798889.5	7852236875	7510608125	5713840625	9143913125	6639954375	8287701875	661612.25	633401125	7698564375	635790625	895059375	642222.5	7829148125	7116378125	654519.5	673118.75	513479	6789624375	857127625	721578.25	736158.25	869071625
AT1G23310.1	10078940625	8378116875	9639635625	864878875	8345948125	922059875	9931258125	1014816.25	1020469125	7450914375	776998.75	8471538125	8848756875	742401625	831246	857146625	7641499375	8757458125	7392255625	7944411875	7871196875	6687349375	701989.5	7021821875	9604316875	8844926875	8954455625	6736051875	893119.5	766720375	7061341875	850371375	826148.25	837587.75	8060970625	700562.75	824671.75	951958.75	724804375	7484400625	8262693125	8559364375	751727.75	7650484375	9815793125	8368899375	7901851875	870848.25	7253046875	646538125	801554	727141875	9814330625	7212375625	1057769375	660220.5	9410118125	708630.25	820348.75	686816.75	821122125	9006279375	612992	7117559375	6954593125	715676.25	6015430625	7651381875	5948634375	5297125625	618196875	713860875	567589.25	736860.25	6064439375	6641103125	569742375	646089125	712901.25	713177125	7226740625	644204.25	6150861875	603188125	573081	643031.25	628787625	526617125	6392296875	659910.5	5802066875	749080125	820719625	8165874375	762858875	821356.5	847105	799121375	832271.25	721535.5	715048875	695015.5	7197314375	9265394375	6973861875	6996574375	710087.75	6864868125	719278875	672671375	7415623125	7608019375	7745644375	7553804375	622851	754927.25	754499375	7446475625	7220213125	7127340625	7820316875	731529.5	8143049375	8369606875	651248.75	7180068125	694481625	6695339375	7809489375	700533375	7137204375	682920375	6883818125	638294	7180723125	680431375	8146944375	772230.25	6888394375	6938428125	750140.5	740946625	755302	9026370625	8429639375	847378	752192875	852879125	888883875	881699875	8175716875	766229.25	753608	866326.75	1024607.75	8099081875	796163	7215960625	7051355625	1025543.25	7992409375	9021389375	7345485625	800407375	845628625	8295940625	7518581875	8015018125	7819889375	840815.5	826641375	755797.5	8346983125	8692514375	811248	7609604375	760376875	758243.25	9307711875	7249685625	861556.25	8351285625	686095625	792598	693518	7969078125	8191638125	733043.25	764532375	942999125	872254.25	6516273125	689800.75	6255845625	991951875	890915125	833202.5	6117626875	750642.75	8070975625	6415058125	772133625	8279446875	734154.25	7116631875	653383625	7214423125	6658768125	7242666875	6993958125	6587689375	6904244375	667760375	676419625	6432475625	7501223125	8827978125	8688994375	8804756875	7007240625	5362313125	8936024375	581748625	7058785625	6321725625	7137775625	909778.75	624250.25	7446145625	6717854375	773315.5	8617066875	735948.5	7409720625	7834953125	780780375	7698788125	684004375	6151828125	713546.75	669302125	697394.5	636551.5	765141.5	733724.5	675243.75	7190521875	726072375	778060.5	6469498125	595614.75	643816125	6680125625	710923375	6323686875	625569.75	6987651875	624477875	681822875	5930620625	617367.5	5838880625	7126135625	6361509375	6064498125	664141.25	572299375	7235980625	6373381875	707554125	557759.25	679885	661988375	604879375	6568848125	579666	6761851875	716044.25	678632875	676602375	636391125	702873	755336.25	6963335625	6733024375	8017831875	7743393125	8211358125	9002805625	8538511875	745229	7493233125	7484514375	854538375	8720821875	787538.25	8616260625	7457546875	972368625	7961096875	903678.5	7893954375	7463876875	784520.25	726464.5	720803625	773536.5	7735696875	6306900625	6710154375	912026875	769180	7076048125	9224838125	692308.75	7926086875	7789956875	8128170625	766246.25	772171.5	686912125	7862558125	7688953125	721311625	735690125	8144163125	8136893125	7401920625	8767971875	8757564375	697282125	8365005625
AT1G23380.1;AT1G23380.2	NaN	NaN	NaN	NaN	NaN	NaN	NaN	NaN	2.18141e+16	4667312240600580	NaN	NaN	0.4018761217594147	2035717010498040	NaN	NaN	NaN	4404310607910150	NaN	NaN	NaN	NaN	5.09624e+16	NaN	NaN	1.84194e+16	0.016882866621017456	24919677734375	1.90956e+16	0.3397483825683594	NaN	NaN	NaN	NaN	NaN	NaN	2.49251e+16	NaN	NaN	NaN	NaN	NaN	NaN	NaN	2.67166e+16	NaN	NaN	NaN	3887586212158200	NaN	4.40519e+16	NaN	NaN	NaN	1806041145324700	NaN	3318864822387690	430475959777832	3319078826904290	NaN	NaN	NaN	2196794319152830	NaN	NaN	2.53143e+16	2.74546e+16	NaN	0.032258111983537674	NaN	0.01510030496865511	NaN	1.61627e+16	472276496887207	NaN	NaN	NaN	NaN	NaN	NaN	NaN	NaN	NaN	NaN	NaN	NaN	NaN	0.024107318371534348	3.39699e+16	NaN	3.30796e+16	NaN	NaN	2.2098e+16	NaN	NaN	NaN	NaN	NaN	3.05251e+16	NaN	NaN	4098378372192380	NaN	NaN	1.4253e+16	NaN	3.03869e+16	NaN	NaN	NaN	NaN	NaN	NaN	NaN	NaN	NaN	NaN	NaN	NaN	NaN	NaN	4272878646850580	2.97209e+16	NaN	NaN	NaN	NaN	NaN	NaN	NaN	NaN	NaN	6.11843e+16	NaN	NaN	NaN	NaN	NaN	NaN	NaN	4.27645e+16	1165138053894040	NaN	NaN	847420654296875	2675295639038080	NaN	3111470603942870	NaN	NaN	NaN	NaN	NaN	NaN	NaN	NaN	NaN	631152229309082	NaN	9639204406738280	NaN	NaN	NaN	2775483093261710	1.98278e+16	2776601791381830	NaN	4739788055419920	NaN	NaN	NaN	NaN	NaN	5364361572265620	NaN	NaN	NaN	1.52808e+16	NaN	4.86959e+16	0.026521733030676842	NaN	2.31919e+16	NaN	0.37444058060646057	2187478256225580	NaN	6090987014770500	NaN	0.03734179586172104	NaN	2068052101135250	NaN	NaN	NaN	9539138793945310	NaN	3.27596e+16	NaN	NaN	4570241165161130	NaN	3.88155e+16	NaN	295633487701416	NaN	5654534912109370	3352473449707030	NaN	4334339904785150	NaN	4.6087e+16	NaN	NaN	NaN	NaN	NaN	NaN	NaN	0.42533138394355774	NaN	NaN	NaN	3582902145385740	2.05247e+16	3785472106933590	NaN	NaN	4424117660522460	NaN	NaN	2.68825e+16	NaN	6147409439086910	49174072265625	2.97733e+16	1.54217e+16	4.69963e+16	NaN	NaN	NaN	NaN	NaN	NaN	NaN	NaN	NaN	NaN	NaN	NaN	6837788391113280	NaN	NaN	7133805847167960	NaN	NaN	NaN	4998039245605460	3.14348e+16	NaN	NaN	NaN	NaN	NaN	NaN	NaN	6422030448913570	NaN	NaN	NaN	NaN	NaN	NaN	NaN	1.0793e+16	5061317825317380	NaN	NaN	NaN	NaN	NaN	6664885711669920	NaN	NaN	NaN	NaN	NaN	NaN	NaN	NaN	2.1532e+16	NaN	NaN	NaN	2934821128845210	1.56962e+16	2.42899e+16	NaN	1.52742e+16	264019832611084	NaN	NaN	NaN	NaN	4009553909301750	NaN	NaN	1.55104e+16	NaN	3.23412e+16	NaN	2.8081e+16	2251541519165030	NaN	NaN	NaN	3391987991333000	3.35391e+16	NaN	NaN	NaN	NaN	2668663787841790	4034100341796870	NaN	2206483268737790	0.020495381206274033	NaN	NaN	0.022752072662115097	NaN
AT1G23420.1;AT1G23420.2	NaN	0.6482909321784973	NaN	1.42271e+16	NaN	NaN	NaN	NaN	4466190814971920	NaN	NaN	1.35883e+16	0.5184987783432007	1.00821e+16	NaN	0.0005160815780982375	NaN	NaN	4866823673248290	0.021338198333978653	NaN	1852766513824460	NaN	NaN	0.8041263818740845	1871793508529660	9474172592163080	1.78332e+16	NaN	8017961502075190	0.2702571451663971	NaN	NaN	0.6274721026420593	NaN	NaN	NaN	1.63931e+16	NaN	3529148578643790	NaN	0.6628310680389404	2199298143386840	NaN	NaN	NaN	1.45208e+16	2.46231e+16	3541449785232540	NaN	NaN	1.05545e+16	0.00037483099731616676	0.0004219931142870337	1.04774e+16	1374874472618100	NaN	NaN	2.00521e+16	1.57089e+16	2.09469e+16	0.012469499371945858	3.46864e+16	474842643737793	0.008597479201853275	NaN	0.670957624912262	0.0006287333671934903	0.05417259410023689	258896803855896	6528419494628900	NaN	0.5369829535484314	3.91103e+16	7054542541503900	2.53077e+16	NaN	5.29347e+16	NaN	0.13972125947475433	0.6911796927452087	0.0003744756104424596	NaN	0.4468129873275757	255737042427063	1.48374e+16	1906610369682310	2.37519e+16	0.760617196559906	1.82661e+16	NaN	1.02072e+16	1791757583618160	NaN	6356170654296870	0.6969587802886963	7592353343963620	0.196290522813797	NaN	NaN	NaN	0.3962957262992859	1.33784e+16	NaN	0.30104222893714905	0.15878558158874512	NaN	NaN	0.018634986132383347	NaN	NaN	1.31155e+16	1.95812e+16	0.21453693509101868	NaN	0.5375637412071228	NaN	NaN	0.5865710973739624	0.7280588746070862	0.794274628162384	1.38023e+16	NaN	1.64652e+16	NaN	NaN	NaN	NaN	NaN	0.5943716168403625	NaN	0.26087528467178345	NaN	NaN	1.00846e+16	0.1092832162976265	NaN	0.560931384563446	0.6488843560218811	NaN	NaN	NaN	NaN	NaN	NaN	NaN	NaN	NaN	2.15862e+16	NaN	1.74313e+16	NaN	0.00040965681546367705	1.87059e+16	2.18624e+16	42188401222229	NaN	0.7900504469871521	NaN	NaN	0.0004457109607756138	5117486476898190	0.4474515914916992	0.30188319087028503	NaN	0.0003779310209210962	NaN	0.000595275079831481	2063164472579950	NaN	NaN	NaN	2842641592025750	NaN	NaN	2.45974e+16	0.4273748993873596	NaN	3.74559e+16	3235507011413570	NaN	2.6849e+16	1.56419e+16	NaN	NaN	4498433589935300	NaN	NaN	0.00039304557139985263	0.3114131689071655	3.12194e+16	0.06486495584249496	NaN	0.3366623818874359	NaN	NaN	NaN	NaN	NaN	NaN	NaN	NaN	0.7266246676445007	1.40333e+16	3823469400405880	NaN	2.773e+16	NaN	1.52527e+16	NaN	NaN	NaN	NaN	0.1270325481891632	1407920002937310	NaN	NaN	1325892448425290	0.08625971525907516	1.50669e+16	0.4823274314403534	NaN	0.05204934626817703	NaN	NaN	NaN	NaN	NaN	NaN	NaN	NaN	0.8095287084579468	0.05632495880126953	NaN	1.4837e+16	NaN	NaN	1.71773e+16	1.17514e+16	NaN	NaN	2.3437e+16	3605410099029540	4264662742614740	0.4919206500053406	NaN	0.0411551371216774	0.6153294444084167	2117158889770500	NaN	NaN	NaN	0.6757098436355591	NaN	NaN	NaN	1.53972e+16	1.07839e+16	0.1034330204129219	0.9739580154418945	NaN	0.5713075995445251	0.5728271007537842	NaN	NaN	2.93007e+16	1.88773e+16	0.012756943702697754	NaN	2003873109817500	NaN	5785845756530760	NaN	NaN	NaN	3.06594e+16	NaN	0.22135649621486664	NaN	1.55406e+16	NaN	NaN	0.017852548509836197	NaN	NaN	NaN	1115683674812310	NaN	0.905900239944458	NaN	NaN	NaN	NaN	1.12469e+16	NaN	NaN	NaN	0.6552665829658508	NaN	NaN	NaN	NaN	NaN	NaN	NaN	NaN	NaN	0.7039707899093628	1.25442e+16	NaN	NaN	NaN	NaN	NaN	0.2653419077396393	NaN	NaN	NaN	NaN	NaN	NaN	NaN	NaN	NaN	NaN	NaN	NaN	NaN	NaN	0.3094675838947296	NaN	NaN
AT1G23440.1;AT1G23440.3	19563658203125	2331249267578120	150107578125	16913357421875	69217451171875	1186567578125	9139283203125	19589890625	19562048828125	1642501953125	20684337890625	20794341796875	10402685546875	130091044921875	745577490234375	653669873046875	122959375	2951055419921870	1857046484375	11616994140625	1701914453125	1929460546875	1419091796875	105655302734375	694144287109375	17453814453125	160089306640625	19992494140625	10172166015625	2120466796875	153059970703125	98605615234375	12168671875	125423427734375	1241934375	110238369140625	21388904296875	21298333984375	12397060546875	109995830078125	1823681640625	1705727734375	109534404296875	82860400390625	5758982421875	14496537109375	106571591796875	152657109375	10682490234375	20507783203125	708795849609375	20329341796875	91416015625	1689000390625	9122662109375	2344178515625	11712802734375	113765078125	10014248046875	116638388671875	9259240234375	784694384765625	11221498046875	1679984765625	771638427734375	1896825390625	13419767578125	2338830078125	2640890234375	160040234375	16586783203125	706885498046875	14861498046875	21815533203125	6068603515625	626146728515625	24803951171875	27212087890625	247143359375	4391326171875	131686376953125	18706306640625	534493603515625	9961357421875	19375560546875	25484361328125	1709734765625	16999029296875	16352013671875	768361962890625	153877548828125	1040736328125	9445294921875	5241693359375	166433515625	3041271240234370	2025065673828120	4269580078125	114943798828125	746288232421875	7168609375	722155517578125	9219654296875	6557244140625	8496548828125	60080693359375	134863408203125	635534375	938525390625	133195849609375	4795998046875	80649267578125	84894951171875	644318505859375	79929921875	3951828369140620	642952392578125	597607177734375	61691025390625	7254796875	753323486328125	7266544921875	67002392578125	97547548828125	7402828125	1153026171875	94390244140625	4961908203125	67033564453125	5475521484375	778738671875	96867255859375	733389404296875	112104853515625	788326025390625	514388623046875	780822705078125	5181458984375	632428271484375	10048888671875	3635843505859370	101915087890625	100358701171875	88796513671875	679810791015625	605378662109375	797526904296875	666222314453125	718932373046875	68059765625	8586771484375	129967587890625	92064140625	8210046875	775311376953125	688337109375	743084814453125	9320796875	533554736328125	64310810546875	103843193359375	88698642578125	68464111328125	4863921875	9693869140625	70060791015625	713925830078125	105490673828125	13911421875	59959814453125	555679931640625	116727919921875	83523447265625	111541123046875	119837177734375	4855455078125	71356630859375	8500269165039060	766116552734375	79043408203125	681901611328125	87996357421875	468498974609375	90425478515625	601305322265625	403691845703125	59525751953125	565675439453125	70715439453125	119369111328125	76682177734375	138074150390625	1947382421875	86645537109375	62986650390625	16763521484375	114315517578125	2059128515625	11050568359375	648995458984375	111006552734375	104608173828125	9433666015625	124636640625	1443471875	12654828125	16894822265625	141083916015625	106641357421875	1591345703125	495020947265625	94092109375	17768916015625	1813182421875	17603767578125	144074365234375	136924140625	21653880859375	82188330078125	148035849609375	2063884375	10489140625	19551568359375	119082392578125	17746587890625	66172333984375	62090234375	130720693359375	15101986328125	163600810546875	724706884765625	119552314453125	700840771484375	2.0072e+16	16634103515625	15165529296875	114187978515625	809893212890625	5874150390625	9815376953125	86981376953125	774194580078125	739307177734375	77760966796875	667343359375	754394091796875	83556435546875	623299072265625	4001012939453120	64092470703125	NaN	647529541015625	777280712890625	662766748046875	6525130859375	NaN	69069443359375	1588678515625	8903291015625	101641552734375	608213525390625	913060546875	675592431640625	5067986328125	6375521484375	7706865234375	11115478515625	1036796484375	43569208984375	110128203125	5408.25	95105458984375	787539990234375	818573046875	99639287109375	3138451416015620	12912763671875	731385888671875	9179125	735258740234375	54711171875	7055748046875	598356884765625	64431455078125	5113935546875	83939599609375	717614453125	798379638671875	45869755859375	50427587890625	771476953125	52278564453125	78049521484375	30476005859375	2611185302734370	81462587890625	866486328125	136154501953125	1168226171875	781039892578125	713524755859375	2264441162109370	501796533203125	79362607421875	10725943359375	104183642578125	676065283203125	10096283203125	69916767578125	6925447265625	3768278076171870	4004948486328120	102911982421875	9988431640625	9749162109375	11351294921875	729019189453125	10633646484375	871915625	17285.25	104254130859375	5462640625	11896759765625	92379033203125	68406708984375	1058491015625	85855439453125	291427099609375	12978955078125	98369072265625	410467333984375	6430251953125
AT1G23490.1;AT1G70490.1;AT1G70490.2;AT1G70490.3;AT1G70490.4;AT1G70490.5;AT1G70490.6;AT1G70490.7	NaN	NaN	NaN	NaN	NaN	NaN	NaN	NaN	NaN	NaN	NaN	NaN	NaN	NaN	NaN	NaN	NaN	NaN	NaN	NaN	NaN	NaN	NaN	NaN	NaN	NaN	NaN	NaN	NaN	NaN	NaN	NaN	NaN	NaN	NaN	NaN	NaN	NaN	NaN	NaN	NaN	NaN	NaN	NaN	NaN	NaN	NaN	NaN	NaN	NaN	1.57367e+16	NaN	5348871459960930	NaN	1506844482421870	NaN	237857861328125	3267656005859370	1664305419921870	NaN	4812721252441400	NaN	NaN	NaN	NaN	5236018676757810	NaN	NaN	NaN	NaN	NaN	NaN	1.05091e+16	14854267578125	4820843505859370	NaN	7759336547851560	8912516479492180	2284259521484370	3682559814453120	NaN	NaN	NaN	NaN	8219767570495600	NaN	NaN	NaN	NaN	NaN	NaN	NaN	NaN	4116435546875	NaN	NaN	NaN	NaN	NaN	NaN	NaN	NaN	NaN	NaN	NaN	NaN	NaN	NaN	NaN	NaN	NaN	NaN	NaN	NaN	NaN	NaN	NaN	1.10277e+16	NaN	NaN	NaN	NaN	NaN	NaN	NaN	NaN	NaN	NaN	NaN	NaN	NaN	NaN	NaN	NaN	NaN	NaN	NaN	NaN	NaN	NaN	NaN	9571168212890620	NaN	1.39649e+16	NaN	536052490234375	1013353515625	830045654296875	1.35053e+16	NaN	NaN	NaN	4.78639e+16	NaN	295409423828125	NaN	NaN	NaN	NaN	NaN	3127243408203120	2227565185546870	NaN	NaN	NaN	NaN	NaN	NaN	1.34749e+16	NaN	1208955322265620	130744677734375	NaN	63302353515625	2480423095703120	NaN	5.07371e+16	NaN	NaN	NaN	3273072509765620	NaN	NaN	6985214233398430	NaN	NaN	NaN	NaN	NaN	NaN	NaN	NaN	NaN	NaN	NaN	NaN	NaN	NaN	NaN	NaN	NaN	NaN	NaN	NaN	NaN	NaN	NaN	NaN	NaN	NaN	NaN	NaN	NaN	1.03714e+16	NaN	NaN	NaN	1.13347e+16	5.1875e+16	NaN	NaN	1.02309e+16	NaN	NaN	NaN	NaN	NaN	NaN	NaN	589982666015625	NaN	NaN	NaN	NaN	NaN	NaN	NaN	NaN	NaN	NaN	NaN	NaN	NaN	NaN	NaN	NaN	NaN	NaN	NaN	NaN	NaN	NaN	NaN	NaN	NaN	NaN	NaN	NaN	NaN	NaN	NaN	NaN	NaN	NaN	NaN	NaN	NaN	NaN	NaN	NaN	NaN	NaN	NaN	NaN	NaN	NaN	NaN	NaN	NaN	NaN	NaN	NaN	NaN	NaN	NaN	1.63007e+16	NaN	NaN	7179050903320310	NaN	NaN	NaN	NaN	NaN	NaN	6381731567382810	NaN	NaN	NaN	NaN	NaN	NaN	NaN	NaN	NaN	NaN	NaN	NaN	4455948181152340	NaN	NaN	NaN	NaN	NaN	NaN	NaN	NaN	NaN	NaN	NaN	4677054138183590	NaN	NaN	NaN	NaN	NaN	NaN	NaN	NaN	3284781188964840	NaN	NaN
AT1G23560.1;AT1G23560.2	2086164794921870	83194580078125	NaN	NaN	NaN	2701876708984370	3224004638671870	NaN	NaN	NaN	2236264404296870	NaN	8354935913085930	186093310546875	3492166015625	2622374267578120	25528759765625	NaN	6449961547851560	21988017578125	NaN	NaN	3738252685546870	NaN	NaN	1.71796e+16	9456764526367180	NaN	1.82607e+16	1.643e+16	NaN	NaN	8730419921875	NaN	2673078857421870	1235253662109370	536602294921875	1.69787e+16	NaN	NaN	229659619140625	40546875	NaN	1614611572265620	NaN	2298224365234370	22090078125	1.17604e+16	NaN	2483454345703120	NaN	1865546630859370	NaN	NaN	NaN	1.08106e+16	8084808349609370	155239453125	229484130859375	NaN	33078974609375	NaN	NaN	NaN	NaN	6048356323242180	1.43688e+16	1.28316e+16	3183935791015620	44687880859375	1.17545e+16	19769716796875	NaN	174605029296875	2913806884765620	NaN	1.00339e+16	1913855224609370	NaN	3335557373046870	NaN	NaN	NaN	NaN	NaN	7003829956054680	NaN	1.64677e+16	NaN	1.32824e+16	2976909423828120	NaN	211806494140625	86306845703125	1.78751e+16	NaN	NaN	4540263671875	NaN	NaN	25311689453125	NaN	456426416015625	3423600341796870	NaN	NaN	NaN	NaN	49023369140625	9788717651367180	46936484375	NaN	339393017578125	NaN	461646240234375	2339581298828120	NaN	523327001953125	2160824951171870	4835306640625	427911328125	NaN	NaN	NaN	2531720703125	4019337890625	5338177734375	2455937255859370	514926220703125	35766669921875	498283447265625	NaN	2812031005859370	3608102294921870	2312753173828120	495653125	488956396484375	40751328125	3077706298828120	47373330078125	3854771240234370	418468408203125	499246484375	1.16855e+16	NaN	NaN	NaN	NaN	NaN	NaN	1.00442e+16	NaN	NaN	2323509033203120	9928302001953120	NaN	NaN	1.0134e+16	1.06828e+16	NaN	NaN	111677490234375	1.32291e+16	1317729736328120	NaN	7556654663085930	1.0816e+16	1.12495e+16	NaN	5409906005859370	146145166015625	1.16234e+16	NaN	6031864013671870	1557970703125	1.73148e+16	NaN	NaN	123894140625	NaN	473354541015625	4517.75	NaN	NaN	1.34677e+16	NaN	1.11094e+16	1.76141e+16	NaN	NaN	NaN	NaN	NaN	NaN	NaN	7909151611328120	NaN	NaN	NaN	1104150634765620	NaN	9586072998046870	NaN	NaN	NaN	9920865478515620	2142964599609370	1.01207e+16	NaN	1.05318e+16	1.95437e+16	NaN	NaN	NaN	153389013671875	NaN	223214697265625	1.63071e+16	NaN	NaN	NaN	1.39543e+16	NaN	9477053833007810	NaN	2605791748046870	NaN	NaN	2.04475e+16	1.30657e+16	NaN	NaN	3562230712890620	7598518676757810	8124849853515620	3291640869140620	NaN	NaN	8718372192382810	NaN	NaN	107230810546875	NaN	2116889404296870	NaN	27825625	NaN	280937060546875	NaN	3017149963378900	NaN	NaN	NaN	1064500732421870	1294612060546870	NaN	1039693359375	NaN	NaN	NaN	241138525390625	1.28815e+16	1166133056640620	9699013671875	1.91376e+16	NaN	NaN	3.84831e+16	NaN	1.29425e+16	NaN	NaN	NaN	NaN	1336495361328120	NaN	NaN	NaN	NaN	2.63801e+16	NaN	150522265625	7332041015625	NaN	NaN	1709896484375	NaN	7640567016601560	NaN	NaN	NaN	1.14096e+16	NaN	NaN	NaN	1188853515625	NaN	2117279052734370	1.20374e+16	NaN	NaN	NaN	221865966796875	NaN	152636083984375	NaN	NaN	1.74881e+16	697054443359375	232619482421875	2455854248046870	NaN	NaN	1.17309e+16	NaN	1792879638671870	NaN	NaN	272160888671875	NaN	NaN	NaN	5555355834960930	1.18524e+16	NaN	1.87709e+16	1988021484375	NaN	5451199951171870	1248862548828120	1.40037e+16	NaN
AT1G23660.1	25953296875	NaN	NaN	41853525390625	20840115234375	NaN	1794040234375	20118931640625	119656318359375	NaN	NaN	26711298828125	29893701171875	NaN	NaN	NaN	NaN	NaN	3369385546875	16426328125	NaN	NaN	NaN	NaN	NaN	NaN	97870947265625	NaN	24674572265625	3017519140625	NaN	89775107421875	395241484375	NaN	4483728515625	NaN	NaN	NaN	11804751953125	340682890625	NaN	3350854296875	NaN	4655615625	NaN	NaN	6594216796875	NaN	111081025390625	NaN	1.90427e+16	NaN	68204619140625	NaN	NaN	68814970703125	NaN	NaN	156554873046875	NaN	1408153125	NaN	1067487109375	842894921875	NaN	NaN	NaN	NaN	NaN	25220673828125	93003359375	NaN	47906767578125	NaN	NaN	NaN	28248341796875	NaN	3060635009765620	127968193359375	NaN	508956103515625	NaN	NaN	83293408203125	267203515625	108876513671875	205991796875	NaN	NaN	715988037109375	NaN	NaN	NaN	NaN	NaN	NaN	2902458984375	NaN	4442192578125	440148291015625	NaN	NaN	NaN	NaN	26005359375	105552373046875	NaN	2308634375	121145595703125	NaN	NaN	2682451953125	NaN	1.79835e+16	2310294140625	NaN	NaN	NaN	NaN	NaN	NaN	9761640625	263429296875	97034638671875	NaN	80501552734375	NaN	NaN	NaN	9389916015625	NaN	NaN	NaN	564858349609375	101539326171875	NaN	NaN	NaN	NaN	2579709765625	NaN	21880916015625	NaN	NaN	154832783203125	NaN	1758456787109370	2239326171875	NaN	NaN	NaN	NaN	1115627734375	90364677734375	NaN	NaN	NaN	4312929296875	103948369140625	83709345703125	NaN	158865244140625	NaN	NaN	25443779296875	NaN	NaN	NaN	NaN	NaN	21725056640625	NaN	NaN	1854954296875	NaN	764619140625	33543109375	NaN	108489697265625	NaN	NaN	NaN	1013508203125	NaN	NaN	NaN	NaN	NaN	549051611328125	1.90173e+16	NaN	NaN	NaN	NaN	NaN	NaN	NaN	NaN	NaN	NaN	NaN	NaN	9232771484375	2.29837e+16	NaN	1504994140625	NaN	NaN	126271015625	150155595703125	NaN	NaN	NaN	NaN	NaN	NaN	16426052734375	10371490234375	NaN	3981608154296870	NaN	NaN	NaN	NaN	29275228515625	NaN	NaN	94819931640625	NaN	246603857421875	91912470703125	9281890625	19647689453125	NaN	140420087890625	NaN	10369732421875	NaN	NaN	54177255859375	NaN	NaN	NaN	NaN	1878621484375	NaN	NaN	NaN	NaN	17431564453125	NaN	NaN	1694488671875	NaN	606862744140625	NaN	NaN	5615722045898430	NaN	NaN	NaN	NaN	NaN	1354617578125	NaN	NaN	NaN	18003078125	NaN	NaN	NaN	NaN	NaN	3400008203125	NaN	NaN	1414121875	NaN	NaN	NaN	550557763671875	2029565234375	NaN	113685693359375	NaN	9505666015625	3580430859375	14920478515625	NaN	2207137890625	NaN	3037711181640620	NaN	NaN	NaN	NaN	3129394140625	NaN	NaN	NaN	30716900390625	NaN	NaN	NaN	142904326171875	NaN	NaN	10961251953125	220958828125	NaN	NaN	24627248046875	60528447265625	NaN	543777783203125	NaN	NaN	NaN	NaN	NaN	129828486328125	NaN	NaN	NaN	2289112109375	NaN	NaN	NaN	131884365234375	NaN	NaN
AT1G23710.1	22189119140625	3076019287109370	32295771484375	21216259765625	18644193359375	5724546484375	26298201171875	1755431640625	11239373046875	2497960546875	17786484375	21731912109375	118619462890625	1825411328125	4277984375	19226384765625	27027318359375	1621166796875	16426126953125	378886015625	4491859375	38960.75	5920466015625	2726632421875	24597001953125	9642341796875	13853337890625	2886919140625	23330970703125	NaN	4223917578125	3277278515625	415327734375	5943665625	11036.5	3883766015625	344846640625	26313912109375	28119955078125	1597496875	24383546875	18613359375	4835672265625	4320890625	238737734375	4782462109375	183825859375	2502344140625	26436783203125	745275537109375	20600529296875	9526912109375	16541587890625	88860537109375	1881775390625	11060931640625	20596029296875	26158267578125	231901875	141949248046875	17797765625	14798328125	137859169921875	659886474609375	30697697265625	83258662109375	108063671875	85173203125	771684423828125	8689458984375	87916962890625	214527734375	131671767578125	78495771484375	2449665234375	156549619140625	136462041015625	89971025390625	97586455078125	20602412109375	190768984375	11278638671875	1758515234375	89571640625	1156108203125	142593671875	1255744921875	115720458984375	117069541015625	153992744140625	NaN	17189541015625	26265333984375	17402369140625	112177451171875	1555461328125	18408142578125	2679844140625	18445041015625	31756654296875	365273125	31299115234375	41371609375	300096015625	5106372265625	4636233203125	4958945703125	3714564453125	3848149609375	27128603515625	4066890625	2609011328125	274328359375	368288125	28768880859375	352691796875	487293359375	3097309765625	4720799609375	30935705078125	356990078125	4661044921875	22838990234375	26254419921875	3878667578125	3564062890625	32559765625	2427135546875	35346375	448936640625	3076466796875	36028.5	3479492578125	280041640625	30515267578125	3130903515625	542789501953125	2697891015625	33377375	326802265625	22478517578125	3701658203125	3639183984375	18347982421875	18443142578125	1630664453125	22133181640625	19792876953125	23066197265625	24460619140625	14615078125	2548942578125	23203251953125	1648540625	19955662109375	2046237890625	146133330078125	20494326171875	343587421875	18716568359375	26560453125	2307180859375	20011	223346171875	NaN	2134416796875	2004144140625	19007275390625	29307900390625	15426369140625	1976819921875	2286780078125	212277734375	22165982421875	1657952734375	22727525390625	17881857421875	16617619140625	160835263671875	18778232421875	151036845703125	165081484375	24190240234375	197813359375	159036982421875	19037357421875	19066126953125	100790810546875	10563435546875	1699979296875	16725103515625	18651990234375	137359873046875	114312919921875	1958434765625	98949580078125	106769140625	145653134765625	138456103515625	22872046875	157722177734375	2556374609375	1216880859375	1148008203125	NaN	13960390625	137764970703125	8424798828125	467050537109375	117223447265625	20213525390625	111295595703125	933034765625	1669918359375	1803090234375	118760927734375	15455615234375	17087359375	22219748046875	NaN	2200323046875	17688513671875	18257666015625	224162890625	1401197265625	3434020703125	24509630859375	95975546875	96859140625	974195703125	2323305859375	1403698828125	24816302734375	12337451171875	10185033203125	148593427734375	15232453125	3925671484375	3856115625	143601396484375	172382890625	480601484375	4420372265625	18280837890625	3828161328125	1638608984375	145339697265625	8501423828125	1989055078125	2267322265625	16735.5	18810689453125	23215419921875	13838548828125	1683341015625	1942293359375	19074548828125	1116708984375	2554088671875	3951943359375	397194921875	2487602734375	9333212890625	1694955859375	20765224609375	26842958984375	43154578125	17954876953125	3658366796875	18043421875	25720904296875	155433994140625	20267654296875	3388691015625	1529523046875	5473450390625	17522794921875	1868859375	126982685546875	2155301953125	26268466796875	104924853515625	19218623046875	16650.5	179685625	18478103515625	2685108203125	2428116796875	21311625	398818671875	22406181640625	20099521484375	169039296875	33892734375	42740953125	2186473046875	3456905078125	486051328125	8797658203125	213787421875	29350603515625	22015494140625	2567042578125	22806072265625	3812001171875	22221271484375	2241383203125	28768158203125	29032912109375	29435986328125	329881640625	2390072265625	3234423046875	31073029296875	22934197265625	109253828125	185764609375	20200201171875	4753305859375	2265631640625	21431205078125	2100496484375	1843125390625	2274749609375	2271585546875	19366509765625	24358458984375	3041653515625	21197244140625	1765019140625	3285056640625	304411796875
AT1G23740.1	37621090625	3391481875	39456009375	31665965625	364983625	37078115625	3523228125	3727319375	370888.75	355331375	3770299375	3496399375	35737909375	36584853125	3583703125	351467.5	3802464375	368910375	49189321875	45326828125	440303125	472584375	43989546875	4007348125	3711785625	3547640625	3799836875	311780.75	4205653125	444370	46860709375	39602971875	34387959375	42806259375	3698978125	356993.5	337198.25	34556678125	39865890625	38401240625	398425625	3334748125	39974590625	39960003125	35203590625	33457328125	32845146875	34731534375	3720360625	4502673125	395909	3326078125	40946996875	41882621875	503344875	36040496875	46201803125	37885503125	3393481875	44124228125	403748125	4566334375	36542871875	322150875	34824834375	35614996875	3854795625	34208815625	33652621875	424500375	3711619375	37437503125	396515375	3302810625	340064125	3872211875	387906.75	37804040625	35389090625	37013828125	43009215625	335104875	37165203125	40982440625	346585	316088.25	34356678125	4718466875	33201178125	43000721875	37631771875	366491.5	35265390625	336881.25	337177125	41436190625	550319375	4911145625	52233784375	43126871875	49376840625	51678384375	50219121875	579109.75	460260	48557959375	5342936875	5942706875	48086346875	535284125	50898803125	50606028125	538235125	554349.75	6059980625	48253871875	4725469375	527253875	5436810625	504166.5	5266336875	547015	584754625	49958665625	5562311875	4746788125	37171484375	578369.25	4750990625	5238408125	480744625	4666428125	5046095625	516257	4361929375	44943365625	50181878125	46525309375	43325671875	5226516875	49157171875	469811.25	47138878125	481729875	509844.25	5487394375	5154164375	49494490625	5434975625	5983543125	579701875	49450940625	538277.25	49331259375	5549346875	4900704375	5707041875	44912146875	4833038125	5665310625	49085184375	517110.5	5407245625	49049903125	575468	51086765625	5196316875	516452875	4748619375	489640.5	5559186875	5085560625	49835784375	5844318125	5561443125	49593746875	480772625	4501721875	5254675625	44946353125	546671.25	567925	49961321875	530536.25	5590680625	5289645625	512581	5256138125	531605.5	5295073125	538649375	35554909375	34930184375	364424875	436020.75	350929.5	3121761875	33785415625	36722128125	35362621875	386436.25	33949903125	31678146875	3539525625	3746760625	34047915625	3199899375	3389508125	301940625	36583328125	3605751875	37425134375	35439053125	297911.5	342801.25	37061928125	34051296875	3486175625	404060	30767484375	344943.75	39221803125	35825921875	33524246875	3669896875	35833896875	34880384375	29676909375	33552928125	2885295625	37420734375	373500.5	38475790625	3875840625	33358409375	37124603125	33180446875	33861240625	3652158125	36857834375	365889375	369041375	35551984375	34262409375	40677790625	34199815625	31403315625	37687709375	33621134375	3237093125	37320578125	371186375	34034421875	33665928125	3246968125	345144.75	3420125625	31915328125	3300215625	38638721875	388358	34204109375	31804209375	30279078125	322773375	3215271875	353087125	31788946875	36005909375	32000978125	3132815625	32188740625	32371428125	342508.5	357385875	361579.25	33030946875	32291190625	3569558125	29464928125	285014	35149815625	333717.75	31465540625	3199134375	37755246875	41338128125	3840684375	373446625	4041386875	4231446875	3998373125	39030978125	4090281875	466373.5	38992184375	41329196875	40709165625	40673096875	3474219375	375489.5	386729.5	398320875	369607625	40969184375	37932034375	339893.25	37617196875	38086621875	4068691875	40512015625	3818814375	36048865625	359460.75	392967375	3652809375	3387805625	38336921875	364454125	361135.5	31967478125	38844778125	31076453125	36512765625	36470334375	39249365625	40904546875	533727125	36872853125	31963146875	473904625	36280571875
AT1G23800.1	76198703125	534199140625	87720.75	898874140625	80098734375	86180953125	6417544140625	86736765625	78853109375	826576015625	8886284375	708991015625	773843203125	707975078125	78567609375	732118828125	105110734375	767280078125	88198	849690078125	1006221484375	102630.25	805868359375	9827771875	529838203125	692150390625	77503953125	917184921875	706649609375	1081601640625	926713984375	72396875	749885859375	5648222265625	718160234375	84227921875	754016796875	613777734375	844424609375	590282734375	602646640625	64714859375	7750890625	806229921875	895498125	7736028125	732959375	805968125	6974996875	691763203125	74403484375	781695703125	7933178125	6966003125	790540859375	737414453125	93922	719402109375	73879734375	839957109375	884741015625	78042953125	687174765625	61405703125	5750983203125	8024021875	6520628515625	809869296875	653390234375	789866875	6302016015625	630838359375	755051875	71069859375	743594375	7849071875	835396640625	860867109375	743301796875	80001875	984621328125	851778984375	84169140625	73946453125	7391890625	6273141015625	677091875	816470390625	730858984375	68289078125	7029196875	628382265625	745224453125	72653265625	702164375	867746875	6400777734375	9776115625	87599484375	93096953125	849158359375	865677578125	97971375	1015741953125	849894921875	753532109375	74157765625	82020078125	917394453125	895180234375	939423359375	7901078125	937804921875	6759859375	82864453125	817127890625	945179140625	921442734375	105067375	9948884375	1067305703125	10127715625	679528125	900450390625	794693984375	1014774453125	92686859375	77955921875	9909565625	87187953125	982602265625	72927296875	10494771875	9785584375	964449921875	764279921875	817581640625	7949759375	743289453125	85734390625	82168.25	102814359375	8590871875	7453203125	635191953125	80183046875	76622546875	70509234375	69551890625	6261206640625	72787359375	58495703125	6209450390625	82570390625	745574140625	640782578125	750044375	7175234375	846717109375	781313046875	871773671875	75795984375	636955859375	75557875	5612240625	67266.75	6426496484375	6298972265625	75232625	6254517578125	712292734375	752904921875	6278951171875	8201021875	686838359375	761324765625	704897265625	72847140625	6131425390625	661123515625	6970734375	711012734375	68892390625	791478046875	6682846875	6714353125	616668359375	712277421875	68334375	662527890625	750233828125	669193203125	795576015625	66027421875	8930084375	634987109375	733153125	58183390625	6288403125	69877515625	67195484375	770784140625	7415090625	739793671875	67039203125	701577578125	681560546875	71366578125	74132078125	764328359375	715673828125	628002734375	72423234375	66042546875	6172314453125	666661796875	74537984375	83687515625	821855859375	79562625	608529296875	670041484375	5834325390625	689496796875	62826921875	735255546875	688509140625	66967265625	663608359375	745626875	632620390625	657996015625	65812546875	709335859375	70876015625	6527412890625	6475961328125	68406.5	882016484375	666117890625	667669453125	4774684765625	82925265625	748750546875	73296734375	672496484375	769510859375	805446953125	713156875	809489375	305283125	5125205859375	621101015625	6183304296875	7601496875	7459503125	761149296875	78037390625	674953203125	755244765625	6565740625	784047265625	81706859375	687808671875	685772421875	748133984375	8409821875	763086171875	74462140625	71674359375	70521890625	75118	679063046875	6327458984375	5531273828125	6874415625	612001875	629721796875	5678586328125	686869921875	569115703125	650414140625	702624921875	799818125	657872578125	825835546875	74949984375	79452015625	863655078125	7169865625	88741890625	69186046875	640089609375	728301484375	739653046875	74134953125	6372979296875	676294921875	100835203125	82930703125	89935890625	737189375	73064765625	686803984375	70470265625	789910703125	83469734375	687275234375	74257484375	73067.75	768632734375	851176953125	866126328125	721435859375	722630390625	1060918359375	488351484375	75136078125	657703125	8392903125	81391234375	768213359375	86450484375	880675078125	899105546875	79599734375	778097578125	659742265625	6500244921875	77323171875	706207578125	72589765625
AT1G23810.1;AT1G24250.1	465798125	774308203125	445028671875	NaN	23557490234375	NaN	NaN	NaN	2.04088e+16	NaN	925177109375	NaN	NaN	NaN	NaN	NaN	1483762890625	NaN	3300912109375	NaN	NaN	937051171875	NaN	NaN	3787408984375	7213878125	20958451171875	NaN	5743158203125	87743994140625	NaN	NaN	13439482421875	NaN	NaN	NaN	855974609375	100371625	65749546875	4771398046875	NaN	1374791015625	NaN	NaN	22609302734375	NaN	NaN	NaN	NaN	NaN	NaN	NaN	1.23607e+16	NaN	NaN	NaN	NaN	62486416015625	2862191650390620	NaN	NaN	335666796875	NaN	199276171875	NaN	NaN	3421413818359370	28977009765625	NaN	1249759140625	NaN	4057718359375	1.16299e+16	2617780029296870	NaN	NaN	NaN	NaN	NaN	NaN	47463447265625	327887451171875	NaN	210888828125	NaN	NaN	NaN	2363409912109370	NaN	NaN	NaN	70973390625	NaN	NaN	NaN	NaN	NaN	NaN	21395486328125	NaN	93982646484375	3963870703125	NaN	NaN	NaN	NaN	24568806640625	NaN	NaN	NaN	NaN	NaN	3838044921875	NaN	NaN	19328720703125	3499675390625	NaN	NaN	NaN	2875647265625	NaN	NaN	NaN	NaN	104167021484375	NaN	NaN	NaN	NaN	27606203125	119978740234375	NaN	NaN	4948869921875	2734872265625	NaN	NaN	NaN	NaN	NaN	437331494140625	NaN	NaN	2252616943359370	NaN	1805995849609370	NaN	NaN	106863935546875	NaN	NaN	NaN	NaN	NaN	NaN	NaN	NaN	NaN	17272578125	NaN	NaN	NaN	414443994140625	NaN	NaN	NaN	NaN	NaN	NaN	NaN	NaN	NaN	NaN	NaN	2785972265625	93823642578125	37675359375	NaN	NaN	NaN	NaN	20886712890625	NaN	8795919921875	3272990234375	NaN	NaN	NaN	NaN	8085784301757810	96725953125	NaN	NaN	2245305859375	NaN	2119252734375	NaN	NaN	NaN	NaN	NaN	NaN	NaN	NaN	NaN	47402203125	NaN	423458828125	NaN	NaN	NaN	NaN	6532005078125	2875041015625	NaN	NaN	NaN	26973982421875	NaN	NaN	122283642578125	80673640625	313935078125	907718125	NaN	NaN	NaN	22072162109375	NaN	NaN	765898984375	25584810546875	NaN	NaN	893450859375	NaN	NaN	NaN	848851171875	60574953125	31472251953125	NaN	64383328125	NaN	81077625	657465625	854946328125	NaN	568475625	NaN	450337890625	15694328125	50081421875	90065640625	760996796875	NaN	NaN	1107407890625	NaN	NaN	34210	92449953125	72793546875	NaN	6408074609375	19953353515625	8490246875	NaN	8982515625	NaN	832344296875	63719859375	NaN	706132734375	NaN	NaN	NaN	708063125	NaN	NaN	71139921875	590415625	727856171875	4514280859375	NaN	90434365234375	18308677734375	117869033203125	NaN	NaN	NaN	23120189453125	NaN	NaN	NaN	NaN	NaN	NaN	NaN	NaN	35659625	1019306869506830	NaN	4971625	NaN	NaN	NaN	NaN	1.27992e+16	NaN	18643798828125	1688688720703120	NaN	NaN	22371849609375	NaN	NaN	NaN	NaN	NaN	NaN	NaN	NaN	2314883544921870	NaN	2414383056640620	NaN	797496484375	NaN	NaN	NaN
AT1G23820.1	186149984375	17206803125	163064875	196524.75	168692.75	190468203125	16334446875	169814234375	1650351875	191800703125	156685890625	184044.5	16119428125	1765405625	18502578125	209201265625	160108015625	183239609375	161884390625	179505234375	199121.75	184541484375	170510734375	17897784375	179036859375	14950115625	188753.75	21019690625	177675515625	154688203125	255733109375	190776296875	146640953125	191442234375	187380546875	184825953125	182354.5	193580	158468328125	174784234375	196457671875	1853658125	183575640625	187133.75	165492.5	195567796875	19049484375	155829953125	20048321875	165025375	172389890625	2165750625	185644328125	198569578125	16886103125	184312515625	18804796875	180395015625	208185453125	18060521875	180076671875	1665384375	193434375	241995234375	188245390625	21689209375	189607.25	176364734375	193616796875	137876859375	17926696875	188686640625	153973796875	179862046875	208357765625	18606821875	2019123125	220170.25	209518	188194125	172138640625	226223171875	1836369375	127062078125	202300046875	209534640625	220845265625	200803.5	194200.75	170588.25	1817664375	21443521875	204094984375	22465909375	22123421875	183621390625	19176184375	166640625	1977378125	178516328125	14580953125	15354134375	153011640625	1431454375	162785828125	155474625	129874140625	157309578125	184686625	164260765625	1510793125	235595.5	160087.75	2080170625	152055265625	1721663125	157352359375	173896734375	1680296875	156173125	152301265625	170098625	193429296875	166008734375	152104671875	144622234375	162945046875	171251.25	157746265625	187638703125	151125140625	1667498125	131254984375	14448115625	16997246875	172357515625	1923781875	164969796875	1650065625	169030.25	18894565625	171527390625	17549846875	213049890625	21007128125	212316265625	240252203125	241832984375	215748609375	2071964375	19407309375	2106266875	226012875	214874640625	251200453125	203696609375	20316665625	186777953125	2084525625	233194375	220199421875	235349625	209277390625	21100684375	263758375	221114859375	239690078125	233230984375	2383275625	239558140625	232471015625	218534453125	226389390625	240723765625	213137546875	21041959375	22433715625	209058546875	227305515625	21096890625	21457871875	211294	218025796875	22137478125	189241984375	20210728125	1886740625	168495953125	193023	22730984375	195844296875	132786765625	218590609375	172808390625	23486584375	15055209375	222865546875	165854390625	189045234375	180085859375	26363596875	17973440625	233400.5	121216.25	204276578125	208046828125	205390390625	19124671875	170202734375	200462921875	191451890625	1510881875	17170703125	1680630625	16818803125	212524984375	1887231875	215237546875	212350546875	199839171875	185357453125	201835203125	162675953125	193954375	1553753125	196791203125	1927271875	17579565625	175709390625	19950059375	175195265625	143773421875	202699265625	19833290625	201747296875	228896625	180811796875	18842459375	19581253125	20801690625	20697215625	200818875	193905875	187267015625	1958941875	1912863125	16142784375	178133828125	22160859375	1748785625	1998425625	214755109375	186392046875	18634465625	188237921875	250556296875	184101265625	20757459375	180787984375	181782.5	20094921875	185460.75	193752796875	202713890625	1821714375	168861421875	175064671875	157359703125	165092078125	176364921875	178003515625	164302109375	18540703125	18333809375	19623428125	182389828125	207536125	1815059375	197639421875	175276265625	18068921875	176718828125	167552671875	172802171875	191468375	19496215625	184130578125	196675390625	176418546875	17359021875	17297165625	1732068125	18059703125	183772546875	190067	190145796875	157906265625	140704859375	239667734375	18395965625	20155534375	169173890625	1895405625	185796234375	15856671875	168034796875	157369734375	176928953125	186894390625	17106859375	185443296875	1491718125	17589284375	19303309375	15035265625	1472440625	163888578125	162219390625	175017203125	198976359375	1884673125	17256759375	201850953125	17022034375	180037703125	1635331875	15981521875	17607003125	197075171875	181117359375	123687125	182799
AT1G23840.1	NaN	NaN	NaN	NaN	NaN	NaN	NaN	NaN	NaN	NaN	NaN	NaN	NaN	NaN	NaN	226003015625	119927484375	NaN	32348846875	NaN	9627265625	1244266015625	NaN	NaN	NaN	28891353125	347211125	NaN	NaN	NaN	NaN	NaN	NaN	NaN	NaN	NaN	NaN	NaN	NaN	NaN	NaN	2547050625	NaN	NaN	NaN	NaN	NaN	NaN	346537625	26843965625	277691875	NaN	NaN	183645390625	354254625	40903159375	456069677734375	1110064140625	35414334375	14765584375	15096365625	34006640625	437522.75	296641.25	NaN	43018965625	20976240625	40717396875	26620121875	5437521875	29633496875	25660615625	1338119375	4427769921875	158514734375	35574390625	296430.25	94664912109375	28872515625	222089.75	38193265625	3544634375	29650840625	12803715625	2384753125	4736516796875	2806219375	72500921875	25128178125	233054359375	23550373046875	1109803828125	131260732421875	167835125	3493758125	4957455859375	NaN	NaN	704453046875	2137419375	540175927734375	NaN	591392724609375	70162625	NaN	NaN	233207578125	NaN	163114365234375	253904765625	26362628125	NaN	NaN	NaN	27361584375	NaN	NaN	242893296875	NaN	225099984375	NaN	1.40161e+16	2629369375	NaN	369259375	32410001953125	NaN	187389125	657758984375	1782311875	NaN	NaN	NaN	2041848125	5525841015625	219329546875	NaN	NaN	120576734375	672663359375	206282765625	72952140625	17783951171875	211081.25	25603684375	65765140625	136420203125	3058349375	29771040625	35794246875	NaN	247903234375	2764985625	5499277734375	213242921875	NaN	18244496875	714665859375	16692078125	428418310546875	2011025625	18982653125	1010538828125	243999328125	148875109375	238172578125	27199190625	1143668984375	3630356640625	26697859375	170048984375	14132596875	2205386875	165714796875	22171584375	3214583125	14956446875	3065919375	5733200390625	18899671875	2496348125	NaN	946732421875	208739	217142578125	1571888125	2218083125	842877109375	26080421875	20652234375	5174291015625	27094240625	124937953125	371615.75	84016962890625	3786479375	516747021484375	NaN	34943446875	162333779296875	3430300625	33619709375	864500390625	789641484375	289716.75	230124.25	69294453125	NaN	2750149375	NaN	NaN	7707721875	316386.5	3561280625	29159396875	2146480625	41452571875	928769921875	391188125	NaN	153460609375	34740328125	259065921875	127067255859375	89391296875	831236484375	17710037109375	1088363359375	28939715625	235154703125	29180340625	69720171875	NaN	138296806640625	33533178125	2284304375	823349453125	NaN	NaN	NaN	NaN	NaN	NaN	NaN	1306896686553950	NaN	NaN	NaN	NaN	NaN	NaN	NaN	NaN	NaN	NaN	NaN	NaN	NaN	NaN	NaN	NaN	126711015625	NaN	NaN	NaN	NaN	NaN	NaN	NaN	NaN	NaN	NaN	NaN	NaN	NaN	NaN	NaN	NaN	NaN	NaN	NaN	NaN	NaN	NaN	NaN	142524953125	NaN	NaN	31672478125	34537828125	4754099375	451441.5	5874125625	42710346875	4526488125	NaN	26145590625	37059303125	NaN	19425415625	2989765625	3092393125	341758125	4603851875	529115875	3753891875	4463530625	48648521875	366008.75	44983409375	417856875	390953.75	45158234375	NaN	NaN	365055375	NaN	986376640625	14106659375	259329.25	1159543984375	16936221875	NaN	40371190625	3361186875	3429699375	1208079375	6007869375	2991429375	1624436875	3729424375	NaN
AT1G23900.1;AT1G23900.2	23980068359375	177452734375	27584623046875	33657796875	25834828125	24320482421875	3496171484375	351714921875	3527337890625	2494723046875	28562666015625	3002513671875	3966015625	35115640625	2265540234375	18831236328125	3100612890625	19468970703125	3733158984375	28865416015625	2410734765625	27970935546875	3023249609375	25323248046875	17935390625	3282411328125	31155876953125	27925927734375	28369142578125	347144296875	27028232421875	23751720703125	3476242578125	23589296875	28582251953125	27338927734375	372618671875	20755349609375	26525794921875	26141814453125	198984140625	29378755859375	230305234375	27921685546875	21254966796875	22723439453125	248317421875	38268.5	2850838671875	459774375	252776328125	4171503125	3862898828125	3997197265625	3187105078125	57532984375	2659542578125	21618091796875	212841796875	340526328125	2695297265625	3758358984375	3365938671875	3843249609375	25658689453125	43213171875	504696484375	4467886328125	2738664453125	4075545703125	4902580078125	27653494140625	3838242578125	3560778515625	2782029296875	24790271484375	37665734375	32373052734375	341990234375	27664798828125	27275068359375	31087734375	2386084765625	4405984765625	391776953125	44430171875	320551015625	3594307421875	4170994921875	27589142578125	3260769921875	2036423046875	26005703125	3146872265625	270478828125	30017642578125	3316778125	25099177734375	20288154296875	2455387890625	1811240625	2429738671875	162277294921875	22861458984375	22602962890625	19455529296875	20232509765625	2544719921875	22769609375	2506564453125	19292525390625	2670455078125	22985173828125	25654083984375	1626475390625	21676505859375	2281206640625	2346255859375	20936939453125	212876328125	24942375	218492578125	29112267578125	22864966796875	17177189453125	20913353515625	22698126953125	2988376953125	2548993359375	25112287109375	252014375	2420872265625	223707578125	23657041015625	190721171875	283541875	24750361328125	303369921875	1728053125	27417939453125	20268791015625	20109740234375	32604912109375	241088125	25242962890625	25440095703125	22642203125	306790859375	25372578125	29655431640625	26391650390625	2834804296875	2242090234375	2879740234375	22968439453125	24430427734375	276950390625	284389375	24768638671875	3101724609375	23916771484375	2936805859375	3298151171875	2335368359375	21134212890625	24210974609375	284157890625	197787109375	32819328125	28075994140625	288078671875	2751746875	28619533203125	2265094921875	2144793359375	21812994140625	364721875	3005766015625	25125703125	28987951171875	24007478515625	21006388671875	1921784375	24573537109375	20228287109375	26797578125	26481783203125	381289140625	3371555859375	2753081640625	2601849609375	30216474609375	3467190625	5571192578125	20454634765625	5706178515625	310614609375	4628412109375	4080546875	2623228125	3974013671875	32255728515625	2494219921875	361890859375	3677109375	343456484375	3289565625	3778818359375	441820390625	3946965625	4934665625	28616078125	4220799609375	56354921875	2850972265625	359053671875	3525207421875	303030703125	25917404296875	2076949609375	32173314453125	2576091015625	43343546875	23769177734375	431907265625	25982296875	281105234375	34635875	32346236328125	3697562890625	24964400390625	3830121484375	32277638671875	2608450390625	5975811328125	47576734375	2875981640625	20127609375	18751490234375	126003466796875	161667431640625	15797662109375	23808802734375	20417875	27207771484375	16800978515625	18440693359375	195377578125	195752109375	18031169921875	18557572265625	23612544921875	19233384765625	17850650390625	17420177734375	10599384765625	1822969140625	3047303125	16476814453125	13155142578125	156111171875	22024953125	2024628515625	183983984375	213533203125	21537998046875	229757265625	18827291015625	2703968359375	21129517578125	18870076171875	22668890625	22320962890625	2105137890625	1243948828125	2265108203125	21765876953125	1900955078125	18614669921875	22601150390625	24828271484375	18633697265625	2732222265625	16419623046875	15959783203125	2744890625	26794568359375	30132576171875	28472078125	2388854296875	2810957421875	251546484375	16279755859375	250541640625	2205691796875	2670230078125	27187912109375	21448642578125	34228453125	29539083984375	212966171875	244132421875	31657173828125	238280625	23445708984375	2694721875	317640234375	230144609375	251063046875	2997196484375	2629902734375	26928208984375	30197208984375	213420078125	27203466796875	344950546875	31154099609375	281116796875	152673203125	31560509765625	2325859765625	29033640625	28001701171875	25395359375	3361181640625	21566251953125	2674986328125	2102029296875	26364830078125	31541541015625	233134296875	25650587890625
AT1G23960.1;AT1G23960.2	120900078125	46196689453125	4551234375	104237140625	NaN	2432317578125	96453232421875	NaN	9663794921875	7115084375	NaN	26590001953125	NaN	2604176953125	217628984375	99668974609375	75340439453125	NaN	NaN	NaN	81453640625	94936103515625	115155224609375	26407732421875	101957958984375	72480322265625	143171337890625	116773388671875	124810947265625	531151806640625	NaN	70185703125	114842001953125	645365966796875	16188427734375	3884803515625	NaN	131351083984375	614817138671875	NaN	NaN	90413232421875	92759046875	32065390625	63255458984375	113938212890625	NaN	NaN	NaN	NaN	NaN	NaN	NaN	NaN	6113576171875	413787734375	NaN	NaN	NaN	NaN	NaN	NaN	NaN	NaN	NaN	NaN	NaN	148023671875	NaN	NaN	NaN	16393568359375	NaN	NaN	666925859375	27142121875	NaN	NaN	NaN	NaN	NaN	NaN	NaN	NaN	NaN	NaN	NaN	NaN	NaN	NaN	NaN	NaN	NaN	NaN	NaN	NaN	21412416015625	1268966015625	NaN	331453671875	1123707265625	1596471875	16443744140625	NaN	1745031640625	21197765625	NaN	225955015625	NaN	NaN	757025234375	270467265625	1058661328125	5111565625	142612125	438569375	NaN	129937060546875	4036896484375	NaN	3928240625	NaN	586085791015625	1965887890625	NaN	772628515625	NaN	17684.75	53625078125	NaN	32620546875	119525796875	NaN	877000390625	1272717265625	103992453125	NaN	695823046875	3086275390625	3724173046875	NaN	NaN	21316390625	NaN	NaN	NaN	4041058984375	4534076953125	NaN	8054971875	NaN	18987451171875	1276563125	NaN	NaN	3469084765625	NaN	706063125	4706208984375	NaN	NaN	815993203125	NaN	NaN	NaN	NaN	NaN	NaN	478481015625	5392940234375	NaN	NaN	22241740234375	NaN	NaN	48641796875	NaN	15446321875	NaN	NaN	3745796875	NaN	NaN	4106923046875	NaN	NaN	NaN	NaN	NaN	115508623046875	107443916015625	NaN	NaN	NaN	NaN	NaN	NaN	NaN	NaN	NaN	NaN	NaN	NaN	NaN	NaN	NaN	NaN	NaN	NaN	NaN	NaN	NaN	NaN	NaN	NaN	NaN	NaN	NaN	NaN	NaN	NaN	NaN	NaN	NaN	NaN	NaN	NaN	NaN	NaN	1349329375	NaN	NaN	NaN	NaN	NaN	965287890625	NaN	24091544921875	110332236328125	NaN	NaN	21839845703125	34982921875	44849287109375	93723583984375	NaN	75997470703125	NaN	617577294921875	NaN	8098341796875	NaN	NaN	NaN	NaN	NaN	494912255859375	NaN	NaN	42460	NaN	127794716796875	NaN	NaN	45764755859375	NaN	159242822265625	NaN	1367851171875	17272484375	4839283203125	605102783203125	90859619140625	658236953125	NaN	NaN	701392626953125	101602490234375	NaN	15695271484375	NaN	6672958984375	NaN	541621630859375	NaN	NaN	NaN	NaN	NaN	814870078125	NaN	NaN	5588935546875	NaN	NaN	112233890625	NaN	1218775234375	NaN	NaN	13529447265625	5020671875	NaN	NaN	NaN	35205640625	NaN	NaN	NaN	NaN	NaN	26315830078125	NaN	NaN	15226900390625	NaN	1159846484375	NaN	NaN	NaN	828508046875	NaN	NaN	NaN	NaN	NaN	NaN	NaN	NaN	NaN	NaN	NaN
AT1G24020.1;AT1G24020.2	28651740625	2764158125	36987246875	22483815625	299097875	214630828125	18232734375	237987171875	239944765625	289230.5	40804715625	3235291875	259183515625	32410159375	278530.5	30873446875	443305125	35305778125	536460	450900625	488005.25	564763.75	41445021875	368666875	26697703125	302146.25	3061634375	31271109375	369551125	5108720625	4540734375	281979	27770334375	3026908125	28842053125	37823478125	30025303125	2520301875	51393440625	3316324375	371906	351003.5	357281375	366033.75	24757734375	254829515625	252415328125	28126553125	29820078125	44259709375	42654034375	40208184375	270482625	2812006875	24552871875	28476065625	383151.25	3941969375	341005.75	3720899375	32779978125	24749290625	3098736875	2707058125	27559178125	3208666875	3288951875	276427625	30090471875	34177540625	28531946875	3977849375	43989571875	262589.5	425152875	33111821875	5715916875	452555.5	30115709375	4455830625	38746459375	293915.25	32505359375	35110353125	39239178125	37215934375	32992365625	543476625	260749046875	4073630625	31228715625	29769665625	35369809375	33676196875	26338671875	244440296875	35740959375	319226.5	40727509375	35571215625	3615444375	364561.75	3885936875	34486828125	32820515625	350025.75	438056	365115	38513278125	392053.75	3859388125	3320874375	40356584375	40524246875	38993265625	44756859375	3836231875	3577455625	421281125	4346074375	3541498125	42114078125	4220638125	37847028125	40490690625	44360528125	27633790625	39263809375	31220615625	28159715625	37578240625	453205.25	48657821875	394235.5	35069353125	32065653125	31457096875	2995986875	35742440625	34769446875	37095884375	38353478125	3730924375	2879774375	3186376875	256752984375	3236255625	30611159375	313405375	26505984375	28429740625	38868296875	3565883125	2570270625	3002718125	28221809375	33482396875	32773928125	3479240625	25900465625	344051625	28337334375	29961865625	3037481875	3793633125	313316	28009028125	31625584375	351691.25	2696776875	314424625	3742516875	3400161875	34353003125	339313	299473.25	33370546875	245743984375	256853078125	313565375	317362875	26702915625	334167.75	35222834375	35059340625	31105903125	237012828125	260329625	2974256875	30442128125	35042665625	205222140625	2640556875	231878859375	2637555625	247385484375	254760203125	2712610625	28933290625	26098915625	2863889375	301844125	27584353125	3004206875	242291453125	3087275625	249790015625	29122315625	258962421875	287787	2848519375	29093509375	29370053125	242208.5	258944828125	33801071875	27232890625	28084521875	34672446875	310290.5	311359625	374023125	304037	26568253125	280518875	257091578125	25429434375	2933156875	259701046875	27001346875	2810730625	1877004375	257812890625	2918926875	221051421875	224870.25	233534390625	28839896875	26617584375	269106625	28464584375	3263870625	238070703125	2644394375	255595.75	27983040625	293552.5	302825375	2802593125	3087476875	34710140625	288176.75	28888896875	311977625	2775778125	3340700625	28060115625	28751915625	27983753125	31564165625	25461834375	36238978125	3102098125	3235110625	35902040625	31824415625	32913590625	312443.25	331212.75	261785203125	37004546875	31334328125	28725690625	2998553125	39504946875	327211375	28340246875	225995734375	32327665625	281712	3115984375	2778574375	25188190625	28759428125	245275203125	248369125	227393171875	232435671875	244744109375	30296128125	30156396875	251702953125	29063371875	258293609375	26838971875	2753926875	30908771875	32023728125	301273	30371528125	31030103125	312942875	28158996875	27854628125	327582	2714423125	23728259375	208389375	352527.75	31448765625	27199334375	2692516875	26547940625	3678180625	31507509375	442663625	272163.25	2585063125	233034078125	28499903125	28484265625	224368421875	287053.25	31657265625	30827859375	22976521875	25686609375	35171565625	20571534375	22473871875	2814120625	251376890625
AT1G24040.1;AT1G24040.2;AT1G24040.3	907176025390625	1.18349e+16	NaN	3645321044921870	NaN	NaN	NaN	3647152099609370	435067578125	3411435791015620	NaN	3043212646484370	14566919921875	NaN	2602927978515620	143672685546875	NaN	536608056640625	NaN	1.27248e+16	NaN	15948486328125	NaN	1.56419e+16	NaN	88095146484375	142421962890625	611751025390625	74009541015625	669965869140625	NaN	1.28046e+16	NaN	546420068359375	1.62828e+16	5.3028e+16	6.21234e+16	NaN	1.61755e+16	1003740625	38851611328125	NaN	457144775390625	70904111328125	NaN	NaN	1.74513e+16	65376318359375	7425716796875	47344013671875	583086962890625	NaN	770347119140625	2786692626953120	2681466796875	544201220703125	777312646484375	399257763671875	30038671875	3188676025390620	375589208984375	44792880859375	3083103759765620	625695458984375	1.44479e+16	75565732421875	769571240234375	63237294921875	7292021484375	70781953125	662231103515625	2015492431640620	1.52715e+16	112507890625	596799365234375	659032080078125	487158935546875	484162255859375	637476318359375	3178160888671870	447183740234375	79645029296875	182809912109375	5899107055664060	3094945556640620	1836312255859370	55243603515625	635264404296875	438017626953125	3389610595703120	52442255859375	426869873046875	5153728515625	383310791015625	32660078125	35465947265625	383206884765625	309533349609375	53181806640625	1.30094e+16	2409173095703120	1161840087890620	1.34759e+16	7230732421875	NaN	3489080078125	4912470703125	429153076171875	3372654052734370	1.93393e+16	NaN	83018447265625	2156454833984370	2238774169921870	1.11713e+16	NaN	1657858154296870	NaN	NaN	19324482421875	9681669311523430	2433590087890620	2940926025390620	2348535400390620	144620361328125	295109228515625	39699423828125	32076162109375	22225966796875	480088916015625	2412087890625	NaN	551907275390625	1522769775390620	8481387329101560	5601732177734370	NaN	3240169189453120	1.80706e+16	538919189453125	7261626586914060	1800710693359370	1089573486328120	5156779296875	55056455078125	3250044921875	800813427734375	656582568359375	6244943359375	78432724609375	4384677734375	738255859375	550732958984375	401544189453125	3435619140625	423566943359375	1587512451171870	493008984375	375788671875	2539945556640620	478731787109375	3911436767578120	317097900390625	331411181640625	NaN	52996181640625	46652451171875	5820986328125	406997216796875	3280326416015620	24111025390625	444679150390625	574612255859375	2364148193359370	502176953125	47095390625	4022284912109370	29045673828125	470572802734375	26236611328125	3080138671875	3131950439453120	3681875244140620	2675569091796870	4066135009765620	3309667724609370	2685005126953120	2902797607421870	894054296875	39824560546875	6575376953125	2989481689453120	53050576171875	582434521484375	1628051025390620	1619650146484370	7782952880859370	4306265625	2429810302734370	9169088745117180	257137939453125	44045302734375	73804599609375	1.70308e+16	398912841796875	55552685546875	NaN	42136376953125	4517083984375	37135029296875	24081904296875	50812880859375	13592939453125	3442984375	6953255859375	1.61096e+16	3174796142578120	2244544189453120	2527448974609370	4462162109375	6324998046875	1.76615e+16	614814501953125	6626364135742180	3354281982421870	NaN	759600048828125	55358837890625	2149823486328120	2581791748046870	NaN	507932373046875	1.92813e+16	3531145263671870	659100341796875	704150146484375	2323322265625	398681396484375	NaN	675021142578125	NaN	NaN	2176285888671870	1.10686e+16	2558089111328120	3483849853515620	3245540283203120	623180029296875	221742822265625	3768748291015620	259248486328125	3377044921875	1389150146484370	55516845703125	132097763671875	92161767578125	1.63078e+16	2811960205078120	9156707763671870	554290087890625	3301845947265620	698664208984375	2888459716796870	1511405517578120	2727131103515620	2185355224609370	109216162109375	NaN	38104599609375	311714794921875	NaN	NaN	131205810546875	23715302734375	103061826171875	34613642578125	NaN	1.24551e+16	3564281005859370	3249999755859370	3864706787109370	1170010498046870	4055785888671870	4027695556640620	1.46628e+16	1.0876e+16	35187099609375	9323884765625	30753935546875	NaN	28982412109375	1.56103e+16	2208771728515620	30714248046875	1.34475e+16	2343840087890620	264188037109375	1.09666e+16	5284462890625	164466455078125	201178076171875	456836767578125	2184309814453120	87365478515625	1.0263e+16	27911181640625	3689978515625	3371759033203120	2191029541015620	3301427978515620	NaN	3967646240234370	330827490234375	349127099609375	3340689208984370	1.8894e+16	299981396484375	304100927734375	1833263671875	68853857421875	32073974609375	258237060546875	583631689453125	15452568359375	1.95904e+16	460935498046875	2414496826171870	NaN	525024365234375	48303359375	170593994140625	732239453125
AT1G24050.1	26813701171875	40663390625	1865230078125	155330029296875	19917677734375	17170427734375	17272880859375	2159929296875	2222332421875	27127578125	269996875	22211365234375	383686484375	388475546875	19105904296875	3625216796875	1895778125	2243688671875	30931455078125	253668203125	136000556640625	26943615234375	2195194140625	2607405078125	21393201171875	2578737890625	23728	3382646875	401544765625	394212578125	333928046875	28284138671875	27652529296875	9323896484375	3558703515625	17153390625	21556615234375	28396431640625	327561875	4216684765625	273360078125	3394251171875	1800540234375	1673231640625	157767294921875	18249765625	18437939453125	275088984375	237532265625	28449037109375	29896365234375	1215437109375	125603486328125	3014884033203120	201285859375	28458513671875	28132828125	119860615234375	260915234375	93814521484375	1623762890625	726596044921875	18761447265625	3059968359375	1836555078125	1349940625	26782453125	483122021484375	97374013671875	27284080078125	25294197265625	2788786328125	147856826171875	249770546875	25143369140625	143851416015625	1988262109375	28368400390625	2498334375	15322908203125	25269845703125	1703599609375	145048701171875	7626826171875	298123671875	19713521484375	1796794140625	3027441796875	25164892578125	201890078125	23719619140625	3680078125	175700078125	20482677734375	29207787109375	20348064453125	1661994921875	2072168359375	129966943359375	2568010546875	26061619140625	205048515625	30845205078125	16613716796875	26734087890625	2219596875	21236626953125	2713008203125	21408373046875	26223822265625	24125291015625	2192346875	19186958984375	28400173828125	25375638671875	22633208984375	21307859375	20020564453125	25336.25	29180525390625	178101796875	2210821875	16647369140625	1795083984375	26806865234375	28970419921875	2008674609375	169010234375	2176273828125	19246654296875	25174763671875	21054357421875	26473880859375	288812734375	19222962890625	1848701953125	158539326171875	24079591796875	24556255859375	23816259765625	2545898828125	2292935546875	237524609375	2286761328125	27447611328125	269471953125	1474334375	20349853515625	12503544921875	1170999609375	448019384765625	31257193359375	2805037109375	19335689453125	31939181640625	23114326171875	1332694140625	5164443359375	21716501953125	97114384765625	32123822265625	1652113671875	2563241796875	9362373046875	66394546875	154619013671875	1427990625	144388828125	1777403125	2142761328125	607187939453125	25685591796875	15947890625	29662296875	302478984375	2180442578125	29030705078125	152098037109375	20581587890625	126887470703125	21650701171875	93312177734375	973332421875	25988041015625	26646681640625	24762787109375	24776345703125	109272529296875	135778896484375	15270935546875	2587428125	144038837890625	26309365234375	21267048828125	1849689453125	153319638671875	25579947265625	4413715625	117819072265625	1364700390625	208752265625	21468744140625	13201720703125	16634720703125	18678517578125	19682357421875	2096065234375	3628351171875	24984126953125	191300390625	17839595703125	27705173828125	1686751171875	23451060546875	14811544921875	15870537109375	172731953125	10362134765625	18079091796875	115486337890625	230956796875	19287666015625	192906953125	13501181640625	20094701171875	2067484375	19170380859375	16743966796875	134702998046875	2524654296875	17792435546875	78041103515625	106869306640625	25447822265625	156374736328125	33814921875	20705640625	2183730078125	17313521484375	17696826171875	19357953125	160376171875	153872080078125	19971455078125	2215113671875	26733533203125	29380552734375	2482849609375	28438916015625	21762794921875	125934052734375	2242308984375	19145380859375	19839919921875	2473661328125	17843595703125	2660863671875	2501898046875	2361380078125	2073573828125	151202802734375	2979841015625	27331052734375	232526328125	18921439453125	1851999609375	155465341796875	21017890625	21802296875	2400509375	1919566796875	2825803515625	19952708984375	131342958984375	257858125	3359656640625	21059548828125	16517625	2401404296875	19206306640625	26483875	19839791015625	21586125	20345248046875	24821435546875	23766935546875	11509263671875	19804966796875	2053767578125	142614599609375	32304708984375	2981053515625	1.81386e+16	114111240234375	18653646484375	18501216796875	2258353515625	208359921875	150246015625	3163355859375	586418115234375	25523466796875	29498416015625	28508955078125	14284541015625	2671584765625	267289375	23227013671875	224918671875	2270595703125	140463095703125	19446234375	807313134765625	126049814453125	18518638671875	155371484375	27013716796875	2210011328125	12705875	13557134765625	31305369140625	14052896484375	30170462890625	25736203125	29186728515625	2063705078125	26716734375	477732861328125	18423939453125	22633962890625	74143623046875	14852654296875
AT1G24062.1	NaN	NaN	NaN	NaN	NaN	NaN	NaN	NaN	NaN	NaN	NaN	NaN	NaN	NaN	NaN	NaN	NaN	NaN	NaN	NaN	NaN	NaN	NaN	NaN	NaN	NaN	NaN	NaN	NaN	NaN	NaN	56228134765625	NaN	NaN	NaN	NaN	NaN	NaN	NaN	1.64228e+16	NaN	NaN	NaN	NaN	NaN	NaN	NaN	NaN	NaN	1706834765625	NaN	NaN	NaN	130759931640625	NaN	NaN	171181689453125	NaN	NaN	NaN	NaN	NaN	NaN	100686435546875	NaN	147640419921875	NaN	NaN	NaN	NaN	NaN	1504255859375	2006732421875	136067578125	NaN	NaN	125250166015625	NaN	NaN	NaN	NaN	NaN	NaN	NaN	NaN	NaN	7604021484375	NaN	NaN	NaN	NaN	NaN	NaN	NaN	NaN	NaN	NaN	NaN	NaN	NaN	NaN	NaN	NaN	NaN	NaN	NaN	NaN	NaN	NaN	NaN	NaN	NaN	NaN	NaN	251771875	NaN	NaN	NaN	NaN	NaN	NaN	NaN	NaN	1.76e+16	1.8826e+16	NaN	NaN	NaN	NaN	NaN	NaN	NaN	NaN	NaN	NaN	NaN	NaN	NaN	NaN	NaN	NaN	NaN	NaN	NaN	NaN	NaN	1922003173828120	599282763671875	NaN	NaN	13364892578125	NaN	NaN	NaN	NaN	NaN	NaN	NaN	NaN	NaN	NaN	NaN	NaN	NaN	NaN	NaN	NaN	NaN	NaN	1.84705e+16	NaN	NaN	317321142578125	4000328369140620	76541572265625	NaN	NaN	NaN	NaN	NaN	NaN	NaN	NaN	NaN	NaN	NaN	NaN	NaN	NaN	NaN	NaN	29988046875	NaN	NaN	NaN	490511865234375	NaN	NaN	663048193359375	NaN	NaN	NaN	82758994140625	137272763671875	126863837890625	NaN	8446.25	116699208984375	NaN	NaN	NaN	110065673828125	9737001953125	NaN	NaN	135383544921875	NaN	NaN	NaN	17606107421875	NaN	NaN	NaN	157710498046875	NaN	NaN	NaN	NaN	9483505859375	461920263671875	NaN	NaN	NaN	143416474609375	NaN	NaN	NaN	NaN	NaN	NaN	NaN	NaN	NaN	NaN	NaN	NaN	NaN	NaN	NaN	NaN	NaN	NaN	NaN	NaN	NaN	NaN	354992431640625	NaN	NaN	NaN	NaN	NaN	NaN	NaN	360176416015625	NaN	NaN	NaN	NaN	NaN	NaN	NaN	3717826416015620	NaN	NaN	NaN	NaN	NaN	NaN	NaN	NaN	NaN	5979296875	NaN	NaN	NaN	NaN	NaN	NaN	NaN	NaN	NaN	NaN	NaN	NaN	654332421875	NaN	NaN	15066357421875	NaN	10928150390625	NaN	NaN	NaN	NaN	NaN	NaN	NaN	424848388671875	NaN	NaN	NaN	NaN	99914814453125	NaN	12402513671875	25024013671875	NaN	NaN	NaN	NaN	NaN	933421484375	NaN	NaN	NaN	NaN	NaN	NaN	NaN	NaN	NaN
AT1G24100.1	98616.75	10128346875	104229609375	812544609375	10001834375	58388375	57291515625	660675859375	7385840625	12093740625	153204796875	138772703125	1068178125	1066551171875	1100589609375	1072683203125	1288866171875	124153953125	133786265625	136191328125	978989453125	114631125	138083734375	125704578125	763428984375	1144287578125	876383515625	101529203125	959483515625	125566265625	16204303125	953268203125	9492778125	128327140625	9326953125	100755671875	1253801484375	73955546875	117284.75	912037109375	104777515625	1021253515625	1102157890625	1236324765625	9633215625	84203671875	965562109375	84053984375	79581375	121712359375	5299845703125	841846796875	8498178125	858028984375	792105078125	753583203125	679687265625	840464765625	77345328125	1048574609375	738565859375	832735078125	70387890625	68856390625	83477.75	66383421875	9580884375	57794453125	8614578125	128079921875	730815546875	952861796875	7932778125	729559140625	914870546875	94788921875	834905078125	969213828125	822762421875	763507265625	933673359375	650691640625	772888515625	790535078125	1096109140625	731119609375	617802578125	8176284375	7011921875	10081428125	739524375	92389828125	855391953125	795544765625	68435359375	5768855078125	673212890625	92900890625	902282734375	101896	803733203125	968483515625	102446296875	5906325390625	9123884375	1268580703125	985026328125	9355921875	100748109375	96171328125	885499921875	107185515625	824967265625	1065644609375	10291984375	1073337265625	88875703125	86233609375	938488203125	986242578125	12053371875	833857265625	1026787265625	864579609375	888945234375	1018618359375	105038921875	756406328125	751136328125	100668.75	1057518125	959631875	98290625	900920234375	89704.5	776669609375	84901109375	97514828125	9145246875	78667171875	715390546875	84731390625	806453046875	84235.75	7016003125	659494296875	69515.5	5412530859375	738610625	766841796875	789356484375	885150703125	794045390625	916261171875	69510265625	6518009375	73739546875	766197578125	5493791796875	5444172265625	893910703125	552657421875	7793871875	904222734375	330787421875	821933984375	73151234375	85378734375	5445653125	594298046875	70422015625	731393828125	6477491796875	773534140625	628956015625	683284140625	54305921875	668572265625	709340234375	5198969140625	6143832421875	458569375	775221484375	84384734375	7457653125	74442.25	66186625	710525390625	6307591015625	4616007421875	596174296875	822226796875	67863453125	10323059375	7465759375	547162421875	98652375	95766421875	118133921875	10029709375	44376453125	10776984375	900286796875	10064528125	1014426015625	79753828125	935670390625	921243984375	680447421875	11108090625	88366078125	727422109375	621230546875	995333828125	116699125	685442578125	762183203125	707993671875	58439609375	4388133984375	33450578125	762867578125	99236375	943530546875	46793375	845336328125	78399375	7533334375	517924921875	697881015625	106340640625	4711221875	799524921875	871956640625	79100046875	66107859375	819172109375	918405703125	7957871875	1082846875	926457421875	79294359375	87968578125	76422796875	967448984375	839406328125	729484453125	828406875	972797421875	8767978125	9936378125	103953421875	1043141875	750632265625	90298296875	116150921875	816776015625	8291796875	7591659375	790620546875	10593821875	98165859375	92878796875	997851484375	100750265625	839891953125	948616015625	989097109375	71253796875	784590625	97480609375	97529625	973166328125	101167046875	1025786796875	111040390625	1012779140625	839488828125	817853984375	106444734375	952419609375	911288359375	74784953125	830964296875	830780625	721853359375	7787496875	79604671875	713283046875	797719765625	103851625	859388515625	773467890625	83355453125	788112890625	90240359375	10018678125	1093778671875	852553046875	79696	898124140625	981090859375	99897875	944851015625	11408609375	82576671875	839262578125	86902203125	87704125	892212734375	83007109375	9534703125	848172109375	829801796875	89254.5	81499640625	69960859375	83532421875	77887234375	756107421875	927328125	688609921875	903405078125	887350390625	1131685703125	7550790625	6391598828125	82162796875	5837144921875	71999984375	78442171875	8565959375
AT1G24120.1	1.68783e+16	2.97287e+16	422225456237793	3942863464355460	NaN	1585985870361320	314492431640625	2263073272705070	1.74889e+16	4.95372e+16	2882891845703120	583726318359375	NaN	NaN	4527618103027340	6813427734375	NaN	3.09067e+16	2072403106689450	NaN	1620271759033200	6534928894042960	NaN	NaN	3873846130371090	2.10653e+16	2464322052001950	NaN	NaN	0.9874585866928101	816808853149414	2.63367e+16	NaN	2.87642e+16	1918647003173820	1.81972e+16	48177392578125	1.78763e+16	2.49809e+16	9223251342773430	NaN	1.77354e+16	2604307861328120	1927293701171870	846094970703125	173919189453125	3395989074707030	465533332824707	306965274810791	1.04293e+16	NaN	4.70403e+16	1.16935e+16	NaN	2036529083251950	0.9084251523017883	9815169525146480	1.42457e+16	8536017608642570	6338009262084960	1.69843e+16	1.90689e+16	NaN	2327124786376950	1.18075e+16	7427901458740230	3085384216308590	NaN	NaN	NaN	9311155700683590	2.16041e+16	NaN	6.25629e+16	NaN	1.07759e+16	7537378692626950	0.8858094811439514	NaN	2.1085e+16	7567747116088860	7414543914794920	9377425384521480	NaN	4128636932373040	3.50318e+16	NaN	1.36609e+16	1.95016e+16	NaN	1.4329e+16	NaN	3542671203613280	NaN	8916984558105460	2.19712e+16	NaN	2927679748535150	NaN	NaN	1146533432006830	8601249694824210	3.13701e+16	2312257537841790	6083402709960930	6358079223632810	4.10631e+16	1148355941772460	2.32267e+16	2606903381347650	3.56046e+16	5933447265625	1.47629e+16	NaN	3.46705e+16	2.29052e+16	2.75397e+16	263334228515625	899405288696289	1.08977e+16	5211729736328120	1.05852e+16	3671416320800780	1.62564e+16	3153977355957030	1.22164e+16	7666061401367180	NaN	4507680969238280	2.34947e+16	7499384307861320	33261767578125	558926887512207	7052069091796870	590749267578125	2662762756347650	62986572265625	2.86854e+16	2905480651855460	NaN	2.12881e+16	3668785705566400	7406503295898430	3348339538574210	3025382385253900	5951201248168940	2669537353515620	3217675476074210	1.53344e+16	9528607940673820	1.77697e+16	4.11522e+16	2.80601e+16	4.95222e+16	2839311218261710	1.41982e+16	2984294128417960	3377464599609370	1191717758178710	3.01268e+16	779657974243164	2.74388e+16	2263143310546870	2899012756347650	NaN	3091299133300780	4.18206e+16	4788594055175780	1.15972e+16	1.34076e+16	3786510314941400	8571853637695310	2091948699951170	2.18179e+16	2.29345e+16	1.65749e+16	4.55063e+16	3371430358886710	2.70313e+16	3550866394042960	1.51613e+16	NaN	1129867172241210	NaN	1.88692e+16	1.89193e+16	3.17619e+16	2250611572265620	1402867431640620	2280098114013670	1999175567626950	1.34867e+16	1.93551e+16	2601343078613280	2.60909e+16	2.15467e+16	1.09357e+16	NaN	2681125183105460	1352066650390620	397937744140625	4.59885e+16	1.85703e+16	3.94256e+16	2.40675e+16	3.47131e+16	NaN	4.80866e+16	3129804992675780	4.22436e+16	2.93783e+16	3493622741699210	3.77606e+16	9838988494873040	NaN	2.2215e+16	15543896484375	3880223846435540	NaN	2.15453e+16	NaN	NaN	1.70565e+16	1.6614e+16	175394287109375	6.15114e+16	1.64729e+16	3213983154296870	3261052551269530	7917340850830070	NaN	2.80511e+16	NaN	2093447265625	1.03054e+16	2845479736328120	1.78525e+16	4713186950683590	2.05887e+16	NaN	2670644836425780	2566902160644530	6724895629882810	3793931579589840	3126566162109370	3.49656e+16	1.80727e+16	3307554626464840	1.15121e+16	493064208984375	3459580993652340	575849609375	5503539428710930	1.72572e+16	2405497589111320	36620556640625	NaN	1.97367e+16	5184069213867180	1.50999e+16	2738297119140620	NaN	1.1375e+16	7036127319335930	NaN	1085999755859370	3.02034e+16	4177785949707030	2.15455e+16	5.97917e+16	6346843872070310	NaN	5857701873779290	624941162109375	2920426330566400	4282037658691400	40336767578125	32393603515625	3540466613769530	NaN	1094909896850580	1.11749e+16	1975087432861320	2621424560546870	5034626159667960	2129481658935540	3424696960449210	5183093872070310	2118932647705070	301876708984375	1487746124267570	NaN	650972671508789	8819002532958980	4378971862792960	2.3407e+16	8020348358154290	1386815643310540	288759033203125	2.33209e+16	4.75888e+16	2347443389892570	3597958755493160	1.8501e+16	2809194564819330	2.49276e+16	2.05171e+16	4143446044921870	47571923828125	1.63301e+16	1.06817e+16	2625175476074210	2.53856e+16	7884454345703120	6140407180786130	1.351e+16	1414650115966790	2154225616455070	548085693359375	4212035369873040	3557064208984370	1.29885e+16	2.21855e+16	9401986694335930	NaN	4615766143798820	NaN	252286376953125	1574207305908200	2.52395e+16	3416109085083000	3137371520996090
AT1G24140.1	NaN	NaN	NaN	15790732421875	635790625	101035810546875	NaN	103048193359375	NaN	NaN	47864384765625	NaN	NaN	58918984375	NaN	NaN	555629541015625	NaN	NaN	NaN	53448505859375	NaN	NaN	NaN	11920119140625	107944404296875	724189697265625	NaN	NaN	NaN	104182373046875	478121435546875	100076962890625	99067783203125	NaN	700497119140625	83149091796875	NaN	652735205078125	736399365234375	128336748046875	NaN	NaN	7777888671875	NaN	NaN	682510302734375	48231533203125	798886328125	317330908203125	NaN	73349111328125	59545615234375	112320400390625	122907734375	106789326171875	873426953125	13257123046875	129965107421875	796412109375	NaN	81255556640625	560080078125	93260068359375	578934814453125	1109731640625	115042900390625	11603068359375	94506396484375	85812392578125	618370166015625	10909875	692077001953125	50291259765625	774033154296875	12294919921875	3556291259765620	511433837890625	64701142578125	92863271484375	81246474609375	57970576171875	4667744140625	2212168212890620	NaN	39865654296875	8692380859375	104521845703125	37469443359375	3343320556640620	906034375	535801904296875	45654921875	3742938720703120	725340478515625	2032826953125	2845089599609370	118304892578125	NaN	12203904296875	94265107421875	131517392578125	487947607421875	NaN	118334541015625	13543271484375	33348310546875	2082433203125	76795439453125	686674267578125	NaN	126940869140625	775596337890625	105177490234375	591077880859375	78952041015625	656272802734375	11951642578125	102199765625	1282545703125	85235146484375	NaN	NaN	NaN	786661669921875	51116982421875	7462440185546870	10996435546875	1306097265625	116228642578125	NaN	9938455078125	66441240234375	10021609375	1186490234375	827940625	138188056640625	127469658203125	5521203125	NaN	9806876953125	100828798828125	1091660546875	6981889038085930	92794423828125	562244189453125	74255458984375	9593875	783695166015625	142438779296875	11497294921875	120843125	85799541015625	7491203125	147706875	96942294921875	95742080078125	NaN	1311677734375	167013046875	3595584716796870	9848873046875	117836513671875	48298486328125	NaN	457653076171875	139947177734375	159735380859375	89207353515625	2468398681640620	84648935546875	794976416015625	10655376953125	83232900390625	NaN	9797439453125	34626748046875	4465451171875	246317626953125	45707890625	6929376831054680	68125439453125	411946630859375	3307136474609370	385384423828125	58179833984375	127431201171875	8168921875	4512806640625	681621435546875	NaN	580922314453125	NaN	64520478515625	NaN	NaN	NaN	739432421875	NaN	NaN	2285165234375	5.97275e+16	3865542724609370	3565251708984370	379664111328125	82809072265625	419164013671875	700580224609375	1.97445e+16	2256612548828120	567207666015625	1.22775e+16	72506181640625	79186123046875	324350537109375	NaN	NaN	42927705078125	NaN	7478345336914060	24036787109375	NaN	61188056640625	6202939453125	319368310546875	47055673828125	NaN	1985392822265620	907099609375	44103720703125	5829643249511710	1.44148e+16	10878732421875	NaN	93907998046875	1252928955078120	NaN	891803125	10661724609375	NaN	NaN	854123046875	104072490234375	719981884765625	7982724609375	NaN	NaN	134233310546875	556805224609375	NaN	NaN	NaN	NaN	NaN	NaN	NaN	NaN	12599.5	21281611328125	79085576171875	NaN	NaN	6703271484375	NaN	NaN	NaN	NaN	NaN	NaN	NaN	61894296875	NaN	96543935546875	52436767578125	NaN	NaN	NaN	NaN	NaN	NaN	NaN	NaN	13375109375	156054833984375	NaN	NaN	11311703125	983307421875	746995361328125	NaN	84100341796875	NaN	815597802734375	NaN	1.81428e+16	1077444140625	NaN	58783193359375	631557080078125	79688994140625	3710449462890620	393372314453125	NaN	3550976318359370	NaN	3763767578125	103424091796875	22688720703125	NaN	NaN	598644482421875	355146484375	533432177734375	2049572509765620	66799814453125	2465259033203120	43098857421875	4701712890625	3113001403808590	NaN	NaN	716095458984375	2233970703125	104868173828125	45637333984375	42964375	101085830078125	742719677734375	30812998046875	NaN	22159189453125	NaN
AT1G24150.1	NaN	NaN	NaN	0.6899523138999939	NaN	NaN	NaN	1.55855e+16	NaN	NaN	0.0008714121067896485	NaN	NaN	NaN	NaN	1.98592e+16	NaN	0.0029522674158215523	NaN	0.9270820617675781	NaN	0.0005843066028319299	0.7660760283470154	1.34009e+16	NaN	NaN	0.0005615644622594118	0.0947444811463356	NaN	NaN	2.20634e+16	NaN	NaN	NaN	NaN	0.04715392366051674	NaN	NaN	NaN	NaN	NaN	0.9376646280288696	NaN	1.42893e+16	NaN	0.903397798538208	NaN	NaN	1074110746383660	0.6069248914718628	NaN	NaN	0.9886528253555298	NaN	0.0005641643074341118	NaN	0.9264211058616638	NaN	NaN	NaN	NaN	1.94957e+16	0.8084850311279297	0.4084409177303314	NaN	NaN	NaN	2915912389755240	NaN	NaN	NaN	1.81213e+16	NaN	NaN	2.20914e+16	1.7955e+16	1.83408e+16	0.02375776506960392	0.0006193170556798577	1.01779e+16	2.46986e+16	NaN	NaN	0.19367451965808868	NaN	5995323657989500	1.71341e+16	NaN	NaN	0.8107261657714844	NaN	0.0005762150976806879	0.8924455046653748	0.8167558312416077	3727675676345820	1.08288e+16	NaN	NaN	9960311889648430	NaN	NaN	0.3214138150215149	NaN	NaN	NaN	NaN	NaN	2163217544555660	NaN	NaN	NaN	NaN	NaN	0.0009854590753093362	NaN	NaN	NaN	NaN	NaN	NaN	NaN	NaN	1.54477e+16	NaN	NaN	NaN	NaN	NaN	NaN	NaN	NaN	0.45684632658958435	NaN	NaN	NaN	1183135747909540	NaN	NaN	NaN	NaN	0.0007554467301815748	NaN	NaN	1510162115097040	NaN	2.43814e+16	0.8502638339996338	NaN	2.08635e+16	8006689071655270	1.1864e+16	0.9099075794219971	NaN	NaN	0.9383362531661987	161538827419281	0.8884687423706055	NaN	2.49199e+16	0.0007153431070037186	1551937460899350	NaN	NaN	2522834300994870	4994388961791990	113908052444458	0.9645728468894958	1.98033e+16	1.01669e+16	0.8450110554695129	2.27925e+16	0.8167994618415833	1.63784e+16	NaN	NaN	NaN	NaN	NaN	1027179479598990	0.9551717638969421	0.6541574597358704	0.8976923823356628	NaN	1.3015e+16	0.9485366344451904	NaN	2.20944e+16	NaN	0.0012085001217201352	NaN	2.3881e+16	NaN	NaN	1.30865e+16	NaN	NaN	NaN	0.7491945028305054	NaN	NaN	22202308177948	1	NaN	NaN	0.2779262959957123	NaN	NaN	1.68655e+16	NaN	NaN	NaN	NaN	NaN	NaN	NaN	NaN	1.71759e+16	1726534366607660	NaN	0.8289853930473328	1.13856e+16	1.39069e+16	0.001261020195670426	0.3127140402793884	2117603302001950	1.07993e+16	1.86083e+16	NaN	NaN	NaN	NaN	1.46143e+16	1.89024e+16	NaN	NaN	NaN	NaN	NaN	NaN	1.36759e+16	NaN	1208900809288020	NaN	NaN	NaN	NaN	NaN	NaN	NaN	NaN	4596060752868650	1.43262e+16	NaN	NaN	NaN	9158544540405270	NaN	NaN	0.0005980677669867873	NaN	0.0008616925333626568	NaN	NaN	NaN	1.92182e+16	NaN	NaN	NaN	NaN	0.0005710215773433447	NaN	NaN	NaN	NaN	2210902452468870	NaN	NaN	0.27557721734046936	NaN	1617563247680660	NaN	NaN	NaN	NaN	NaN	NaN	0.001204435946419835	0.5214983224868774	NaN	NaN	NaN	0.5798963904380798	NaN	NaN	NaN	NaN	0.45244646072387695	NaN	NaN	NaN	0.638355016708374	NaN	NaN	NaN	0.7799031138420105	NaN	NaN	2.0228e+16	0.7356124520301819	0.8165974617004395	NaN	0.001500888029113412	NaN	NaN	0.004785512108355761	1.0774e+16	NaN	NaN	0.005287309642881155	0.20583467185497284	NaN	NaN	NaN	1.44821e+16	NaN	NaN	NaN	NaN	NaN	NaN	0.7464718222618103	NaN
AT1G24160.1;AT1G24160.2	NaN	NaN	NaN	1.44683e+16	NaN	627997802734375	2081351806640620	13018740234375	1126604736328120	NaN	NaN	NaN	NaN	NaN	531159765625	NaN	NaN	NaN	9337298583984370	28997236328125	NaN	NaN	NaN	NaN	488547314453125	3568538330078120	NaN	2590664306640620	5585014453125	NaN	NaN	1423015625	1.12593e+16	NaN	NaN	2081743408203120	NaN	NaN	1.05809e+16	NaN	2183872802734370	44052705078125	NaN	NaN	74084912109375	357102685546875	NaN	2536131103515620	554163623046875	NaN	142676796875	4274515625	161354404296875	NaN	13404130859375	NaN	NaN	93965791015625	4.48989e+16	NaN	NaN	24944044921875	3713649169921870	741191943359375	NaN	NaN	NaN	NaN	NaN	NaN	NaN	NaN	815805029296875	575829638671875	9298109375	NaN	NaN	526398486328125	2.03441e+16	112202177734375	NaN	490688232421875	NaN	1.33392e+16	2451764373779290	NaN	4008205871582030	NaN	NaN	125671748046875	NaN	11806958984375	137089228515625	135255712890625	NaN	9311970703125	NaN	236205810546875	NaN	1.39295e+16	7222985229492180	1.23039e+16	3542167724609370	663759521484375	47005537109375	4908648681640620	6813497924804680	4532674865722650	9679049682617180	82304970703125	1.33757e+16	NaN	7296544189453120	5187892456054680	NaN	NaN	4868611145019530	3585892028808590	9579695434570310	NaN	NaN	7130240478515620	NaN	NaN	9268881225585930	1299129638671870	NaN	NaN	1.38664e+16	1.99164e+16	208355322265625	1718729248046870	64134072265625	2301931640625	3935215576171870	3689524658203120	NaN	1.14825e+16	2193308837890620	205298095703125	NaN	3030780029296870	404310791015625	61473759765625	461154052734375	558658251953125	815024853515625	418662939453125	NaN	370059033203125	4.6387e+16	NaN	6490234375	654502783203125	NaN	3087598046875	54786083984375	3646192626953120	NaN	808467919921875	974704296875	1671505078125	545745849609375	46015888671875	NaN	9582841796875	301024853515625	4182849609375	6106837890625	NaN	107850615234375	560410791015625	50210771484375	805469091796875	89536259765625	4076724609375	NaN	NaN	NaN	NaN	NaN	NaN	NaN	34541025390625	484101806640625	61284189453125	NaN	NaN	3895245849609370	662335498046875	4.97414e+16	NaN	3016541015625	1.68157e+16	NaN	223659619140625	NaN	3157217041015620	3352164453125	34761484375	NaN	7251072387695310	262227197265625	NaN	3279946533203120	9896094360351560	236125537109375	2541753662109370	NaN	2843724853515620	NaN	2125156005859370	15979072265625	NaN	NaN	245965380859375	5003400390625	2551015625	760155078125	NaN	NaN	NaN	NaN	68143271484375	NaN	NaN	2936004638671870	4.17812e+16	4266640625	2379324609375	3047676025390620	NaN	NaN	445178955078125	NaN	1847094921875	2159513916015620	423117724609375	2754023193359370	129789.75	114738134765625	NaN	107350732421875	3815626220703120	357957177734375	NaN	NaN	1.00568e+16	2743670654296870	96124853515625	1.44992e+16	NaN	NaN	1215808349609370	NaN	NaN	NaN	NaN	1958791259765620	NaN	NaN	1635322265625	NaN	3321460693359370	5130110473632810	375589794921875	7193146362304680	488366064453125	236988525390625	1.33974e+16	2590000732421870	56547568359375	2.02742e+16	3029425964355460	NaN	NaN	7704113159179680	NaN	2290223388671870	NaN	6874380859375	1.65653e+16	NaN	7501647338867180	1.71613e+16	NaN	614067138671875	23932080078125	378654931640625	2326686279296870	NaN	14495009765625	1084072265625	3923915283203120	4089442138671870	6440068359375	9862348022460930	27656416015625	3124059326171870	NaN	503524267578125	7278220825195310	4027269287109370	5213508203125	27662060546875	485361328125	95048857421875	488288916015625	537277001953125	NaN	7016808319091790	NaN	NaN	4849369140625	NaN	405094287109375	438217724609375	204932177734375	3493434814453120	NaN	NaN	1.99849e+16	2848333984375	52355732421875	1694397265625	2702952392578120	492631689453125	7041460571289060	624598583984375	43591875	798255126953125	NaN
AT1G24180.1	5222859375	5745432421875	569636875	6006739453125	4311569921875	457583046875	5809005859375	4686873828125	5580235546875	4558718359375	6690084375	5086280078125	6325417578125	528094765625	556998984375	70327140625	728190703125	62067015625	682197109375	6108545703125	5115319140625	5319594140625	4414825390625	6424405859375	4153376171875	4940398046875	670167890625	62842453125	4957108984375	6696790625	68418796875	5767511328125	63750390625	5050890625	4771592578125	5171784375	591581328125	5246294921875	657572578125	6053218359375	51975515625	4854358984375	56255484375	5094542578125	5122084375	5204631640625	658671328125	5185845703125	461740859375	4397323828125	476276953125	465743046875	381586640625	4141269921875	5745201171875	434772109375	46131109375	4061930859375	498679375	4299460546875	491622265625	4339590625	4562881640625	39561390625	515033828125	44139859375	3978604296875	4475553125	364422734375	52846921875	3602840234375	426464765625	383532890625	466242890625	4237651171875	4133133984375	454517109375	360934140625	4784944921875	433962109375	422873125	392711875	42062796875	342676328125	4417446875	3843702734375	363791953125	30815931640625	4222575390625	433968671875	36460375	424708046875	4615374609375	4513614453125	4138340625	4227258984375	4643645703125	461034296875	49892734375	450176328125	322475234375	42878703125	38297578125	335718984375	4082172265625	3625148828125	2996715234375	3280000390625	4096200390625	3284912890625	42819.5	452807890625	4314990625	552376796875	329891640625	5083638671875	371409375	360332109375	374342578125	4147783984375	3894858984375	3323129296875	531245390625	36765296875	30532716796875	4257463671875	37553546875	38992921875	4230309765625	351610390625	3982958203125	287371484375	50913328125	4463265234375	4460581640625	4617198828125	4168291015625	3809253515625	394080546875	374824609375	3707677734375	4335947265625	391788828125	4270698046875	415151875	4107424609375	367276953125	431115859375	365592578125	3729284765625	390184609375	466237265625	373209453125	420906015625	435573046875	392915546875	370968046875	444390234375	4370108203125	4316528125	4678201171875	4529990625	3559832421875	407947265625	19022435546875	3996556640625	349327421875	375259921875	369378828125	3907597265625	3724190625	4625612109375	384274140625	3940413671875	47596859375	3955246484375	4200497265625	3823355078125	3658686328125	4290619921875	4130655078125	40984609375	3505975390625	4061246875	423707421875	4006779296875	4016187890625	4071990234375	38593234375	38142421875	3915197265625	3326418359375	4644140234375	3807408984375	365736328125	51628453125	3666085546875	4216473828125	3563239453125	4055175390625	411488828125	414013125	29340060546875	3816397265625	4150573046875	4115220703125	3687137109375	36236265625	36328265625	44124703125	4215362109375	2866528515625	3887850390625	4082327734375	32079162109375	4119207421875	3826895703125	38531171875	3682384375	3668184375	308297421875	4051255078125	3401266015625	3629566015625	420301640625	4540701171875	3742694140625	4207225390625	31409271484375	4340387890625	3846816796875	452256953125	4209409375	35895265625	4235349609375	4116205078125	412606640625	45752375	4216075390625	493432578125	410053046875	4308494140625	484328515625	53663984375	446608671875	5396766015625	515546796875	5892334765625	5346952734375	50601890625	5334729296875	496183515625	47320046875	5215024609375	5091037890625	505241875	4588361328125	3643585546875	4461484765625	4574202734375	4159719140625	555263828125	5414528125	5435753515625	509262265625	5618919921875	42506328125	5181484765625	485164453125	421648046875	5307382421875	5481259375	4773531640625	505420859375	4701465625	4962240625	53618234375	457698828125	51948390625	6099144140625	4069263671875	581844296875	5599245703125	458534921875	4841251953125	4313929296875	3945307421875	3923855078125	4442546875	3469639453125	3848635546875	3973882421875	4587852734375	400112265625	3902446875	3599216015625	428774765625	379700546875	375253125	3845676171875	382984140625	4007780859375	40924421875	37402515625	348792734375	3581247265625	3429597265625	431508515625	3472956640625	32664365234375	3821838671875	32715330078125	46448765625	4010208984375	5015833203125	4097025390625	317823359375	3756319921875	3971446875	4341330859375	38534734375	32172046875	3568531640625	4085412890625	3974937890625	39434546875	385132578125	396998359375	3513286328125	3193655078125	4039414453125	372560234375
AT1G24190.1;AT1G24190.2;AT1G24190.3	NaN	NaN	NaN	NaN	2706405029296870	NaN	NaN	NaN	NaN	NaN	115052490234375	NaN	NaN	NaN	NaN	NaN	NaN	NaN	3522668212890620	NaN	NaN	NaN	NaN	2718455078125	NaN	NaN	2171177490234370	NaN	NaN	NaN	NaN	NaN	NaN	NaN	NaN	NaN	NaN	NaN	NaN	2388592041015620	NaN	NaN	NaN	NaN	NaN	NaN	NaN	NaN	2.03237e+16	26746416015625	1.49296e+16	6574483642578120	NaN	NaN	NaN	3795198974609370	1.02668e+16	28947412109375	NaN	1.56785e+16	NaN	368565576171875	1.28137e+16	NaN	NaN	NaN	286692919921875	250367333984375	2155086669921870	NaN	3066773681640620	NaN	3531194091796870	2556691162109370	3237927734375	NaN	NaN	236896484375	NaN	NaN	NaN	158533740234375	NaN	9185077514648430	1662361328125	1.95255e+16	NaN	NaN	2464029052734370	NaN	3518642578125	36715908203125	NaN	NaN	NaN	3241597412109370	NaN	1631545066833490	3285260498046870	239400732421875	NaN	NaN	2505637451171870	NaN	NaN	NaN	2474417236328120	1.56001e+16	NaN	NaN	7084408569335930	NaN	1.29723e+16	NaN	NaN	NaN	NaN	NaN	NaN	1075232666015620	NaN	NaN	NaN	NaN	1.02107e+16	NaN	232643505859375	NaN	NaN	2032369384765620	NaN	NaN	NaN	NaN	2175896240234370	NaN	NaN	NaN	NaN	NaN	512713134765625	NaN	NaN	230973583984375	427207666015625	NaN	NaN	3807858154296870	29231572265625	NaN	NaN	2489734130859370	NaN	41608681640625	NaN	1200200439453120	1686865478515620	126212109375	NaN	NaN	495064404296875	NaN	4006484069824210	NaN	NaN	524173291015625	1.87558e+16	NaN	1.07417e+16	3905616455078120	NaN	NaN	NaN	NaN	NaN	2752442626953120	346402734375	NaN	NaN	39483623046875	NaN	30425654296875	NaN	NaN	NaN	NaN	NaN	354085888671875	1.7635e+16	2310922119140620	246989990234375	NaN	1346678955078120	NaN	NaN	NaN	NaN	387561376953125	NaN	NaN	NaN	NaN	NaN	NaN	NaN	NaN	NaN	NaN	1733449462890620	NaN	NaN	3071828857421870	547805517578125	156328515625	22623994140625	NaN	372335302734375	2260767333984370	1090.5	2445612060546870	1.73102e+16	NaN	NaN	1.40159e+16	NaN	NaN	217545458984375	7871532592773430	8834951171875	1.26354e+16	NaN	NaN	6724667358398430	NaN	154968994140625	1.31277e+16	NaN	NaN	NaN	NaN	NaN	NaN	NaN	NaN	NaN	NaN	NaN	NaN	NaN	NaN	NaN	NaN	NaN	NaN	2728121826171870	NaN	NaN	1199555419921870	NaN	NaN	NaN	NaN	NaN	NaN	NaN	NaN	NaN	NaN	NaN	2091753173828120	NaN	NaN	NaN	NaN	NaN	NaN	NaN	1.24465e+16	NaN	NaN	NaN	NaN	NaN	NaN	NaN	NaN	2627690673828120	NaN	1313973388671870	NaN	NaN	NaN	NaN	253062744140625	NaN	NaN	NaN	NaN	23767255859375	NaN	NaN	NaN	2396850341796870	NaN	NaN	NaN	1016336669921870	NaN	NaN	NaN	NaN	NaN	NaN	NaN	NaN	1.34276e+16	NaN	NaN	NaN	NaN	577627587890625	NaN	NaN	NaN	NaN	NaN	632239111328125	NaN	NaN	378698486328125	NaN	1.41368e+16
AT1G24240.1;AT1G24240.2;AT4G11630.1;AT5G11750.1;AT5G11750.2	NaN	NaN	NaN	NaN	NaN	NaN	NaN	NaN	NaN	NaN	NaN	NaN	NaN	NaN	NaN	NaN	NaN	NaN	NaN	NaN	NaN	NaN	NaN	NaN	NaN	NaN	NaN	NaN	NaN	NaN	NaN	NaN	NaN	NaN	NaN	NaN	NaN	NaN	NaN	NaN	NaN	NaN	NaN	NaN	NaN	NaN	NaN	NaN	NaN	NaN	NaN	3490963134765620	NaN	NaN	NaN	NaN	NaN	NaN	NaN	NaN	NaN	NaN	215168701171875	NaN	NaN	NaN	NaN	NaN	NaN	NaN	1493060546875	NaN	NaN	1818853515625	NaN	NaN	NaN	NaN	1729766845703120	NaN	NaN	NaN	NaN	NaN	11377021484375	1.23273e+16	NaN	NaN	1.74098e+16	NaN	2923732421875	NaN	NaN	NaN	NaN	NaN	NaN	NaN	NaN	NaN	NaN	NaN	NaN	NaN	NaN	NaN	NaN	NaN	NaN	NaN	NaN	NaN	NaN	NaN	NaN	NaN	NaN	NaN	NaN	NaN	NaN	NaN	NaN	NaN	1.58009e+16	NaN	NaN	NaN	NaN	NaN	NaN	NaN	NaN	NaN	NaN	NaN	NaN	NaN	NaN	NaN	NaN	NaN	NaN	NaN	NaN	NaN	NaN	NaN	NaN	NaN	NaN	NaN	NaN	NaN	NaN	NaN	183197900390625	NaN	NaN	NaN	NaN	NaN	NaN	NaN	NaN	NaN	NaN	NaN	NaN	NaN	NaN	NaN	NaN	NaN	NaN	NaN	NaN	NaN	NaN	NaN	NaN	NaN	NaN	NaN	NaN	NaN	NaN	NaN	NaN	NaN	NaN	NaN	275199658203125	NaN	NaN	73411845703125	NaN	29453857421875	NaN	NaN	NaN	209780712890625	1.41657e+16	273359423828125	1158841552734370	1.01729e+16	2705083251953120	2588683349609370	9618505096435540	1.12643e+16	1508489990234370	1341514404296870	618566748046875	NaN	NaN	2333683319091790	NaN	NaN	NaN	NaN	NaN	488275830078125	NaN	NaN	1.51328e+16	NaN	NaN	7514410400390620	NaN	NaN	1611601104736320	17659267578125	NaN	1.71363e+16	1.61022e+16	1723968994140620	NaN	NaN	NaN	NaN	NaN	NaN	NaN	NaN	NaN	NaN	NaN	NaN	NaN	NaN	NaN	NaN	NaN	NaN	NaN	NaN	NaN	8400545654296870	NaN	2.92114e+16	NaN	NaN	NaN	1922714080810540	NaN	NaN	NaN	NaN	NaN	NaN	NaN	NaN	NaN	NaN	NaN	NaN	NaN	NaN	NaN	NaN	NaN	NaN	NaN	NaN	NaN	NaN	NaN	NaN	NaN	NaN	NaN	NaN	NaN	NaN	NaN	NaN	NaN	NaN	1.9303e+16	NaN	NaN	NaN	NaN	NaN	NaN	NaN	NaN	NaN	NaN	NaN	NaN	NaN	NaN	NaN	NaN	4212154296875	NaN	NaN	NaN	NaN	NaN	NaN	NaN	NaN	NaN	NaN	NaN	NaN	NaN	NaN	NaN	NaN
AT1G24290.1	99195947265625	207752490234375	225203564453125	1.03363e+16	1103223876953120	1.94712e+16	1.51597e+16	1207539306640620	9401382446289060	8823016967773430	8033161010742180	8792095947265620	8003237915039060	883944580078125	1901108642578120	824102294921875	4759883117675780	1.04373e+16	3001092834472650	1.89834e+16	1804846923828120	7156454467773430	1595968994140620	8008280639648430	2326792236328120	1.35645e+16	8669774780273430	8721143188476560	276563525390625	7280635375976560	6414751586914060	1.96643e+16	2246305908203120	140425927734375	582262451171875	1.78017e+16	7412683715820310	6583311157226560	143297412109375	1164448486328120	1.84071e+16	1673707275390620	9536013793945310	1.994e+16	1.78714e+16	1.82508e+16	4903619079589840	7351923217773430	19617138671875	1.50405e+16	1.68937e+16	1.32821e+16	13971904296875	2.01683e+16	1.60022e+16	1.35334e+16	1490142578125	1227681884765620	206139794921875	1.00728e+16	1.25333e+16	1.48303e+16	1.54452e+16	1556872802734370	1388796142578120	135131640625	1338572265625	2432991943359370	2025690185546870	7985975341796870	1.78633e+16	9731209716796870	1.25611e+16	1.32747e+16	9065458374023430	118257421875	144609912109375	7875260009765620	1733627685546870	1.10438e+16	6277197875976560	2046572998046870	1.98897e+16	10300087890625	16650048828125	NaN	1757072998046870	1.59866e+16	187810400390625	1.03899e+16	1.17732e+16	1.23157e+16	1.42422e+16	NaN	2497452392578120	1.80852e+16	14893955078125	9055000610351560	8652689208984370	1.20219e+16	1413755615234370	1.41906e+16	1.34167e+16	10342568359375	1.15823e+16	1.15982e+16	6336616821289060	11493193359375	8613822021484370	6676036987304680	1.04317e+16	5268163452148430	1.10731e+16	1.23466e+16	9385682983398430	3885957946777340	4381370544433590	97750830078125	4982997741699210	118080615234375	1.14734e+16	7359950561523430	1.1137e+16	1.06231e+16	8291432495117180	1.10903e+16	1.03894e+16	7419450073242180	7986043090820310	1.0468e+16	1187084228515620	1.36504e+16	NaN	8772947998046870	120994482421875	8786466674804680	997470947265625	9174927978515620	750307373046875	6880755615234370	1.28174e+16	7633807983398430	9079414672851560	1363869384765620	119339453125	6678114624023430	9637061767578120	1.43461e+16	1.09973e+16	1552951171875	1065634033203120	12559931640625	1016904052734370	1.04933e+16	1.77933e+16	1.07812e+16	1.22208e+16	1.21523e+16	1.31946e+16	148915234375	1374561279296870	9770240478515620	118944775390625	148175634765625	8074664306640620	148214697265625	10023583984375	1.02553e+16	1577345947265620	4369287109375	1.62111e+16	1179379638671870	1158376708984370	1.36645e+16	125506982421875	151527734375	9246805419921870	1.1816e+16	129912939453125	55907568359375	1.25677e+16	13101767578125	1.56882e+16	131024462890625	130890576171875	1.12999e+16	105374365234375	172688916015625	73429345703125	1.07591e+16	1.92907e+16	2189338134765620	16342890625	1126296142578120	2054844970703120	9048218994140620	1.36754e+16	109414892578125	1.70677e+16	1.86647e+16	1276075439453120	1.89316e+16	221934716796875	9821104125976560	13172900390625	1.10857e+16	1.59205e+16	9887462158203120	2026220947265620	15583037109375	141214697265625	94697802734375	8886924438476560	1841310546875	NaN	1682852783203120	3008489990234370	1.16131e+16	NaN	NaN	1.06011e+16	NaN	13012197265625	21493505859375	1.02994e+16	NaN	1258853759765620	1.18475e+16	128767578125	1.34716e+16	2307001220703120	18013994140625	NaN	1479120849609370	1.54235e+16	1.86869e+16	1.06607e+16	1.5945e+16	136216357421875	11069228515625	9296320190429680	NaN	9722831420898430	12693115234375	106239111328125	7371589965820310	9715916137695310	1.2638e+16	1200481689453120	8181580810546870	1.03285e+16	1.14244e+16	2091785400390620	4732434997558590	9210741577148430	1170475341796870	9016627197265620	1.28174e+16	7881621704101560	7312316284179680	8061204833984370	841023193359375	881709716796875	9819348754882810	8363509521484370	1150538330078120	7919879150390620	6599805908203120	1.12769e+16	8791398315429680	8344161376953120	7314544677734370	8767257690429680	7564244384765620	1.05339e+16	8465441284179680	1.04547e+16	7548374633789060	109192138671875	1.13638e+16	8562357788085930	12712421875	1168103759765620	8088509521484370	97977783203125	1746569580078120	1342478759765620	188744580078125	1695840576171870	3419949951171870	1.25842e+16	1587483154296870	22591591796875	2117945068359370	1.97978e+16	1461335693359370	23624619140625	2364683349609370	1.3319e+16	1156037841796870	1.5244e+16	1.27441e+16	1294212890625	1.36705e+16	25272490234375	1.18567e+16	1314197509765620	1.38731e+16	11637353515625	185191650390625	227326171875	1.21665e+16	1.19495e+16	147346142578125	NaN	9385615234375	1.27086e+16	1317811767578120	2407965087890620	1396872314453120	125200830078125	1284280029296870	1.37015e+16	1067050048828120	145300537109375	1.26563e+16	1.12593e+16	2138706787109370	1.68786e+16	1.42987e+16	217972314453125	336127001953125
AT1G24300.1;AT1G24300.2	42352880859375	33424931640625	1809063720703120	39318193359375	2233903564453120	48087451171875	55345869140625	388188525390625	427224267578125	75687431640625	263164990234375	612392041015625	3199939208984370	52424130859375	70170341796875	634401318359375	9809775390625	30981240234375	66020146484375	5388544921875	4080513916015620	3150333251953120	715378173828125	726219091796875	7734655151367180	37978134765625	107203291015625	8529275390625	1.77211e+16	2222138916015620	75211767578125	3452454833984370	430592724609375	103858779296875	3427489990234370	5972845703125	656023291015625	438858203125	1022268310546870	NaN	126531572265625	1.93379e+16	4250630859375	388591650390625	185313232421875	64642783203125	371851953125	126705830078125	643983349609375	505380810546875	812026708984375	515903466796875	3426531494140620	56780634765625	644821044921875	82489267578125	577099462890625	719764794921875	5169353515625	86975048828125	136836298828125	75193662109375	339478857421875	513132666015625	88095263671875	8297923828125	3788784912109370	404337744140625	696210400390625	82179873046875	725861865234375	5398416015625	9810904296875	690846337890625	64472080078125	4799201171875	72549462890625	112524345703125	768847802734375	5815107421875	6347138671875	579931103515625	84393037109375	11167912109375	793199365234375	739872802734375	107839365234375	1350452734375	62585341796875	65444228515625	13577955078125	4624861328125	627953515625	97015751953125	151226640625	57588720703125	155265087890625	2412696533203120	6681884375	703306103515625	808102392578125	3292930419921870	463611474609375	11177783203125	560026513671875	4262681640625	42882265625	3919616455078120	88082958984375	3469376953125	800967333984375	286307373046875	219895947265625	2300939697265620	33631865234375	37161357421875	327510498046875	60582373046875	492286328125	63253671875	4415900390625	803139794921875	39598125	534060888671875	468317138671875	545020068359375	8716048828125	52594208984375	4646685546875	385479638671875	2537590576171870	384543212890625	2664884521484370	463792041015625	43012470703125	579821728515625	539174658203125	614856787109375	404334619140625	4058146240234370	4100330078125	685424462890625	330008154296875	573539306640625	535205517578125	5204896484375	29931865234375	14973349609375	2719245361328120	818227587890625	733878173828125	4982193359375	215831689453125	348416796875	506693017578125	571892236328125	28464189453125	424199853515625	512221533203125	3228680419921870	660602685546875	48238525390625	464371923828125	600239404296875	7815447265625	496411279296875	563588623046875	2882623779296870	550476025390625	3515995361328120	9424076171875	585385302734375	725067578125	591033154296875	4880197265625	656673681640625	5745919921875	11372833984375	2202008056640620	3561826171875	56835966796875	3867975341796870	712184814453125	426607080078125	537152099609375	308951806640625	5505703125	2646577392578120	5117701171875	723391162109375	644048681640625	105430986328125	477298388671875	62268916015625	624509765625	585609619140625	564120947265625	493226025390625	3046998291015620	79942998046875	523450830078125	635690869140625	53600654296875	48644775390625	617095556640625	648462353515625	91448525390625	93503994140625	72842216796875	70140556640625	455678466796875	41299091796875	346592724609375	569258544921875	142244892578125	37154599609375	73316279296875	1675982421875	72163818359375	1.46415e+16	68708525390625	595508349609375	615722607421875	752033154296875	93367587890625	390779248046875	66996103515625	8394146484375	8376251953125	57024150390625	678772314453125	1709958740234370	48237294921875	2479369873046870	962551171875	101806796875	700798828125	3312084228515620	516218603515625	NaN	339168896484375	3617655517578120	3321089111328120	2197299072265620	447308251953125	2.03506e+16	2601180419921870	1.70643e+16	6299236450195310	2398654052734370	NaN	592887158203125	66972373046875	3312832763671870	71579931640625	34833837890625	3690801025390620	657094091796875	1.84463e+16	289377001953125	566363818359375	2961854248046870	103610234375	1.42349e+16	4186716796875	2812930419921870	2083372314453120	2708847900390620	1.81562e+16	2.00423e+16	3563319091796870	1.34226e+16	2.01847e+16	474130322265625	7905671875	43263271484375	334877392578125	3890220458984370	428936962890625	206507421875	42358056640625	2941492431640620	235379150390625	48843544921875	1642462646484370	635481201171875	78931669921875	1143894140625	615056689453125	29752763671875	9007873046875	245136083984375	659191650390625	259129736328125	428552294921875	49848505859375	3173	3746902099609370	473724658203125	675348095703125	1.94242e+16	63038125	456522021484375	406157275390625	2654967529296870	61249306640625	518920068359375	459278759765625	462317822265625	3717697265625	42699541015625	467439990234375	6688796875	1.30267e+16	24686181640625	3803318359375	3283697998046870	42543408203125	40124267578125	749035791015625	66204736328125	2611091796875	645947998046875	614601904296875	4852111328125	59409033203125	561609716796875	6227849609375	554525732421875	55330732421875	6558078125	3342115234375
AT1G24330.1;AT1G24330.2	NaN	NaN	NaN	4.02451e+16	NaN	4.07784e+16	NaN	NaN	NaN	NaN	NaN	NaN	NaN	NaN	2.6005e+16	1683254599571220	5602661609649650	NaN	519385009765625	NaN	NaN	NaN	NaN	4904828643798820	NaN	4410347595214840	NaN	3319638977050780	NaN	NaN	2.03227e+16	NaN	NaN	NaN	NaN	1068080322265620	NaN	0.17047764360904694	NaN	NaN	NaN	NaN	NaN	NaN	NaN	NaN	NaN	0.21492551267147064	NaN	1410279998779290	5755206298828120	NaN	4664059753417960	0.1752452850341797	NaN	NaN	1.04993e+16	NaN	7386415405273430	NaN	2.5203e+16	NaN	1.54367e+16	NaN	3000491943359370	NaN	6152659912109370	NaN	0.6072424054145813	37648046875	NaN	3163029479980460	5406361083984370	3.01202e+16	2.17737e+16	NaN	69539697265625	3870516357421870	NaN	3.07447e+16	3.70111e+16	NaN	4047505187988280	NaN	NaN	NaN	NaN	0.2272581160068512	NaN	6090494995117180	2.1991e+16	NaN	NaN	NaN	NaN	NaN	NaN	2815467224121090	NaN	1682547149658200	3880982666015620	4901250915527340	7803126831054680	2365998649597160	NaN	NaN	NaN	NaN	NaN	NaN	NaN	4.52318e+16	NaN	NaN	2032359619140620	NaN	1.59842e+16	NaN	NaN	NaN	3981110534667960	NaN	NaN	4386193542480460	NaN	405959716796875	NaN	NaN	NaN	NaN	1.07643e+16	NaN	NaN	NaN	288478759765625	NaN	NaN	NaN	NaN	4136144714355460	NaN	NaN	NaN	NaN	NaN	1444087158203120	3323515930175780	2870486755371090	4015171203613280	NaN	NaN	1.06079e+16	7456584167480460	NaN	2.44066e+16	NaN	NaN	NaN	3587197265625	NaN	8761132202148430	4328169860839840	1.47616e+16	NaN	NaN	NaN	NaN	NaN	NaN	40850244140625	3.9876e+16	1122751693725580	NaN	NaN	53213330078125	NaN	1887847137451170	0.2505413293838501	59211572265625	7372298431396480	NaN	NaN	NaN	8624658203125	NaN	NaN	NaN	NaN	3356349792480460	2157767791748040	NaN	0.2684071362018585	1.0545e+16	3.15926e+16	NaN	2853540954589840	0.30277082324028015	NaN	NaN	NaN	NaN	3569461975097650	NaN	1.81542e+16	NaN	NaN	NaN	NaN	NaN	NaN	NaN	NaN	3935503234863280	NaN	NaN	NaN	NaN	2955163879394530	4582149028778070	NaN	NaN	NaN	0.2801680862903595	3638032531738280	NaN	3.26471e+16	NaN	3490660095214840	NaN	2.0059e+16	NaN	NaN	4.36827e+16	NaN	NaN	4.1157e+16	NaN	3.82098e+16	NaN	NaN	NaN	NaN	NaN	450579833984375	0.3106602728366852	NaN	6816502075195310	NaN	NaN	NaN	0.4137853682041168	0.5606300830841064	NaN	NaN	397877685546875	NaN	NaN	NaN	NaN	44269384765625	7325026245117180	NaN	NaN	NaN	6134995727539060	NaN	2.07187e+16	NaN	NaN	NaN	8095248222351070	69965966796875	NaN	7322837524414060	NaN	NaN	NaN	NaN	NaN	NaN	NaN	4151842956542960	NaN	NaN	NaN	9394368896484370	3203420715332030	NaN	5.72604e+16	1090546630859370	1.44685e+16	564484619140625	NaN	2.34865e+16	5.76454e+16	5804340209960930	NaN	1.78933e+16	NaN	6836304931640620	2.39963e+16	NaN	2130271484375	1.06216e+16	1.33447e+16	NaN	NaN	NaN	3042098388671870	2.3679e+16	84909765625	NaN	NaN	4060692443847650	NaN	NaN	5821678924560540	1.32e+16	NaN	NaN	5369979858398430	NaN	7991848754882810	4569456481933590	3085599060058590	NaN	1.05371e+16	NaN	2324730682373040	3.96851e+16	0.322724312543869	NaN
AT1G24340.1	133440927734375	110904814453125	14140205078125	1484644921875	11844849609375	14316169921875	11586484375	163264765625	17734021484375	121717861328125	154045068359375	113913291015625	1268915234375	1530287109375	114652509765625	30252083984375	156887001953125	14488314453125	143794677734375	10909205078125	141440703125	17249419921875	12527201171875	137274228515625	116908974609375	144849775390625	13920189453125	1084535546875	10958923828125	15921919921875	13697025390625	91187763671875	103618203125	18675939453125	122880478515625	109412998046875	130648056640625	13221373046875	13790392578125	8814333984375	11017576171875	126954404296875	1101789453125	105555458984375	10965705078125	9496052734375	11295775390625	162431494140625	814487548828125	89398173828125	124936904296875	7166232421875	122328623046875	91133037109375	14940443359375	136851796875	1316348046875	115144462890625	9555982421875	131846806640625	115666005859375	20483896484375	13542978515625	9439640625	844492578125	100764892578125	86558466796875	11658537109375	668100830078125	2626805078125	165323125	110924580078125	17221330078125	1056996875	103216220703125	118182744140625	150670625	153457392578125	7096208984375	9190365234375	116726552734375	10121248046875	82760244140625	1227787109375	1293246875	10381619140625	150893349609375	106777568359375	147725927734375	93138408203125	9050392578125	69770810546875	8039201171875	7571236328125	9076115234375	1120139453125	77830009765625	694081396484375	137104130859375	685398486328125	8593802734375	85497421875	664352685546875	102035654296875	82697890625	1063494140625	705522802734375	756967431640625	681756396484375	762212939453125	788876513671875	84181015625	9048091796875	97441826171875	79843857421875	1093260546875	7574181640625	9766712890625	88384453125	705240087890625	109099326171875	10637740234375	8689646484375	882444921875	817362939453125	582076025390625	741899072265625	81768828125	89540556640625	99764658203125	711603271484375	93268642578125	88971630859375	6695111328125	7294185546875	801270458984375	682230908203125	9131349609375	795321337890625	76190830078125	44436787109375	87946044921875	836470703125	884950390625	682248583984375	87333115234375	89267548828125	8786189453125	867800390625	102100908203125	10576216796875	99375546875	107716806640625	11112439453125	10662841796875	741734814453125	79499697265625	7290513671875	8215982421875	13366609375	780473291015625	69650556640625	94671171875	92866953125	137601923828125	83527919921875	960072265625	10160091796875	808963720703125	9717453125	839739453125	9891697265625	89631376953125	85302177734375	752923779296875	103802861328125	91615703125	83049775390625	9694486328125	68018056640625	743562890625	754392724609375	85877509765625	95851728515625	76964453125	894496875	893499609375	742041357421875	101591279296875	8923001953125	136535791015625	13084638671875	57734853515625	48395986328125	56014853515625	694842919921875	44440380859375	3911180908203120	4765818359375	656876513671875	107110126953125	51930927734375	64844208984375	620969384765625	24958478515625	108831279296875	113751494140625	44585341796875	486436083984375	3260265380859370	45156181640625	11017234375	43227294921875	11100029296875	11708021484375	520006640625	793676123046875	66411005859375	477910498046875	526359765625	125004384765625	502326904296875	89250126953125	578094921875	11329666015625	3924169189453120	600133642578125	3639380615234370	711424072265625	386472412109375	375486181640625	7830337890625	502764111328125	589409814453125	3812243896484370	22953810546875	506325390625	725652197265625	84294150390625	7437146484375	54289560546875	602948681640625	784395654296875	78555107421875	101995546875	594934033203125	92140546875	469470458984375	796398583984375	64286591796875	8799580078125	126537822265625	86526513671875	9104958984375	73159814453125	12328333984375	76179736328125	652032861328125	86166279296875	701825390625	13134453125	533206689453125	53970732421875	588510400390625	618976025390625	76484873046875	61197060546875	6577154296875	585027685546875	8986375	60452578125	7020041015625	68977568359375	588470751953125	625162890625	75321044921875	812826953125	806705078125	750162841796875	587747021484375	1096953515625	759833544921875	8032162109375	796174072265625	2592052734375	793376171875	6454166015625	8736626953125	83846630859375	661941455078125	72571474609375	7373123046875	631820458984375	502207275390625	542772607421875	82002373046875	669583251953125	596743408203125	559609814453125	603965771484375	49591298828125	718330029296875	718578955078125	765846240234375	657719140625	624021435546875	8114076171875	829443359375	704935302734375	5575978515625	701606298828125	93796328125	68116357421875	712132177734375	3071741943359370	710010595703125	539510107421875	737103759765625	645133154296875	81215458984375	59780830078125	722575390625	673495166015625	91372392578125	84746162109375	733063916015625	9503083984375	3998476318359370	7670037109375	9388166015625	625603125	65172666015625
AT1G24360.1	4482651875	453833125	4152219375	38224715625	47181540625	33100440625	40692934375	388045.75	401415.75	31847165625	446617125	3911336875	48344415625	4422310625	36747578125	44965396875	36516809375	46512809375	39877646875	36208878125	32738053125	4363311875	381976.75	37556528125	42306259375	4396206875	39135534375	38279040625	408135	4802103125	33523559375	3912768125	36169740625	3890468125	4746985625	38998153125	34446278125	457177375	43741290625	45496609375	51133665625	476816875	318977.25	3842414375	408923.75	362492875	464375875	3467995625	44580378125	436043625	43700128125	493996.75	44071084375	3951429375	358553625	39538209375	40120665625	4310210625	33171259375	45876446875	3850214375	351746	331565375	4018750625	30938615625	40548453125	41850471875	4435003125	4274598125	39656084375	38714184375	40294728125	416603	37924959375	40095596875	399478	37183290625	446295	369263125	41772484375	4151914375	3832073125	385663875	40300909375	38072209375	4162265625	34054584375	36825578125	34300071875	43712959375	388233875	374148.25	3801769375	4683941875	42498896875	39415596875	40370365625	387004625	442926	3914204375	314752125	39996990625	38409659375	377449125	333259625	3701399375	3414490625	3904081875	4003959375	4200596875	3951944375	40109846875	383898.75	3723954375	4036639375	3556135625	3632679375	37831765625	3450171875	36975409375	3671384375	3524588125	42105040625	354310.5	368422.25	39121346875	393740625	40746196875	38476734375	34780403125	416890.25	3679203125	39087903125	4142605625	3838249375	38846759375	36788728125	37156771875	35152090625	41693603125	4357553125	3993726875	41979709375	42697515625	406627.25	43278009375	39964634375	359589.5	36288071875	33293940625	38128934375	42084971875	44451371875	366779875	4232768125	28209571875	4560619375	3740484375	41888790625	33398840625	3718481875	3899944375	39514340625	38167509375	527715625	390132875	41248934375	36703371875	3781119375	40363778125	3870099375	42169884375	36705034375	41980921875	417559125	340270.75	43354553125	43008196875	4107043125	433931125	4475414375	390449.25	353020125	445775875	43159878125	4145976875	32347540625	45117309375	4908845625	37852140625	3977995625	40923234375	43051990625	4642639375	45068465625	42494746875	417456125	46004853125	450379125	44233209375	427233.75	44570378125	463185875	4762334375	340132125	44071009375	38253715625	4448639375	46572040625	42465828125	488922125	420515875	42534078125	461157375	4204296875	476261125	398746375	474048	5114761875	46594059375	431172.25	49560684375	45609290625	44033953125	48296034375	41103153125	505203.5	5048581875	43413440625	5516503125	464240375	39735153125	442052875	467566125	48293884375	46471346875	434744	344920.75	30665990625	456625375	403075.5	34617409375	336196125	39812346875	3313233125	39226546875	3953580625	385383	4189451875	37036603125	5035220625	4075441875	309148375	39061303125	35777765625	4367753125	3712178125	367600	4430125625	302122875	33348753125	39444571875	3730994375	43789090625	381308625	37032546875	315922875	33698859375	33666415625	382970875	360914.25	383874125	391952.75	33870046875	3917871875	35942859375	4029365625	40098209375	416153875	3781135625	438455125	3999410625	39998578125	4009550625	39091315625	32450728125	3555869375	334831875	34808621875	360124375	38354528125	3755501875	40521278125	4001964375	3678650625	3339739375	39964496875	40805346875	43790134375	363934.5	38323778125	40006278125	3805183125	388538125	4262456875	38967746875	380172375	32941821875	35675934375	34969603125	34603578125	2985909375	348971875	4298855625	3945661875	43472990625	4177854375	35312459375	336145875	3758020625	38675971875	3389384375	41696740625	3599045625	3448775625	344085125	362805625	354817	35192590625	37031565625	41117509375	3990455625
AT1G24380.1	2652314208984370	40419150390625	1668841552734370	NaN	159047900390625	NaN	1.90021e+16	NaN	1195518798828120	NaN	223150732421875	NaN	NaN	NaN	NaN	NaN	NaN	NaN	NaN	NaN	NaN	NaN	NaN	NaN	1.52083e+16	7391082763671870	NaN	NaN	697394287109375	3896513671875	NaN	3347792236328120	1.37365e+16	NaN	670047021484375	NaN	NaN	4433814453125	1.9322e+16	NaN	572066455078125	3640210205078120	NaN	NaN	1.20892e+16	7096229858398430	NaN	NaN	2333626953125	30411767578125	NaN	NaN	3736547546386710	1.29149e+16	7091342163085930	NaN	NaN	196931640625	6622056884765620	NaN	NaN	NaN	1290674591064450	1696280029296870	1700526123046870	NaN	243281005859375	NaN	66393994140625	840005859375	NaN	5988394775390620	12859580078125	4414805603027340	4170851745605460	NaN	1.13777e+16	4.49197e+16	744750732421875	28864404296875	5573729858398430	NaN	4081737365722650	7551989135742180	3.26765e+16	NaN	3238529968261710	NaN	3569298583984370	8740152587890620	274863671875	3.48495e+16	1.71811e+16	8626804809570310	1486004638671870	8976444091796870	NaN	5449408569335930	NaN	3058299560546870	NaN	NaN	2.17952e+16	NaN	NaN	1067324462890620	NaN	1296328369140620	NaN	2548485870361320	NaN	NaN	NaN	NaN	NaN	NaN	NaN	NaN	NaN	NaN	1043957275390620	NaN	NaN	1322568603515620	NaN	2.52329e+16	1.05376e+16	NaN	7479376831054680	NaN	NaN	NaN	NaN	973185302734375	NaN	NaN	NaN	NaN	6082208251953120	NaN	5661585083007810	NaN	NaN	2.39916e+16	6443890380859370	4825738525390620	NaN	1.80392e+16	1296201934814450	NaN	NaN	NaN	NaN	NaN	NaN	3.69889e+16	452578239440918	256908447265625	NaN	NaN	NaN	1.25351e+16	1195912841796870	NaN	NaN	5385838623046870	3.73125e+16	4439876403808590	NaN	NaN	2.54877e+16	8251052856445310	NaN	2665418701171870	NaN	NaN	5.01953e+16	NaN	103683740234375	4640582275390620	1.13541e+16	NaN	3298891296386710	1.03601e+16	1.33823e+16	5653681640625	8469551391601560	NaN	NaN	81105126953125	9885177612304680	NaN	147283251953125	127827099609375	1.62018e+16	4.96932e+16	NaN	7222454833984370	NaN	NaN	6688640747070310	NaN	343173876953125	9063484497070310	4507313537597650	1.64758e+16	6290821075439450	2311396728515620	487258154296875	NaN	NaN	3163481689453120	22047275390625	2751706298828120	NaN	2.19955e+16	2514074249267570	NaN	NaN	1133753662109370	NaN	NaN	NaN	3515649719238280	61175830078125	1.93291e+16	5416574096679680	2.89307e+16	9472034301757810	NaN	5198436889648430	1524431396484370	NaN	NaN	176619482421875	0.884894847869873	9675350952148430	9389074096679680	NaN	61087919921875	NaN	NaN	NaN	1070978271484370	NaN	NaN	NaN	NaN	NaN	1702625244140620	NaN	NaN	NaN	NaN	NaN	NaN	NaN	4286377258300780	NaN	NaN	1.20118e+16	NaN	2595030517578120	NaN	NaN	2520010009765620	NaN	NaN	NaN	1.64465e+16	NaN	21763369140625	NaN	NaN	6781572265625	8425633544921870	NaN	NaN	3386699951171870	3134609375	NaN	NaN	NaN	154795849609375	1385462646484370	1.24994e+16	NaN	724454345703125	NaN	NaN	250818408203125	1.52099e+16	NaN	7738828735351560	NaN	1054705078125	1052191162109370	NaN	1.20038e+16	33419482421875	6360323486328120	44746484375	NaN	NaN	NaN	6269871215820310	6591790771484370	4.00263e+16	NaN	1.54443e+16	NaN	NaN	NaN	NaN	NaN	1.00234e+16	4.67453e+16	1059719482421870	7583115234375	NaN	5338343505859370	3.72662e+16	4309189453125	8209447021484370	2545599609375	NaN	3930489501953120	NaN	1.58927e+16	300884033203125	NaN	9127176513671870
AT1G24440.1;AT1G24440.2	4200610656738280	NaN	NaN	2154910125732420	NaN	NaN	NaN	NaN	NaN	NaN	NaN	NaN	NaN	NaN	NaN	NaN	41038798828125	NaN	NaN	NaN	NaN	NaN	NaN	NaN	NaN	NaN	NaN	NaN	NaN	NaN	NaN	NaN	NaN	NaN	NaN	NaN	NaN	NaN	NaN	NaN	NaN	NaN	1.13747e+16	NaN	NaN	NaN	NaN	NaN	2047903594970700	959832421875	248132177734375	NaN	106264326171875	9151265625	NaN	3958165771484370	71360693359375	29622185546875	NaN	NaN	NaN	605088623046875	2223044921875	27737359375	4788013671875	8235455078125	NaN	271035009765625	NaN	NaN	1298065625	26965166015625	649585791015625	1868565234375	1293865234375	NaN	638920751953125	NaN	22868208984375	15638916015625	12915224609375	35200302734375	NaN	NaN	48156640625	8174287109375	118101201171875	5260272216796870	NaN	NaN	525907763671875	22187548828125	83308388671875	NaN	NaN	NaN	NaN	109606357421875	NaN	NaN	2248081787109370	NaN	NaN	9825587890625	NaN	NaN	NaN	NaN	7572861328125	420988134765625	730108056640625	NaN	NaN	NaN	411066455078125	NaN	NaN	933844921875	NaN	2323888671875	4055292236328120	NaN	NaN	4257244140625	42436962890625	NaN	16988283203125	NaN	3600044921875	NaN	6187716796875	NaN	NaN	NaN	NaN	1.68264e+16	NaN	147262744140625	2836723876953120	2297848388671870	NaN	1247021875	808262744140625	11854361328125	15013302734375	3831220703125	NaN	NaN	50622546875	2505948974609370	284061083984375	NaN	3551456787109370	2249070068359370	NaN	8025236328125	3187521484375	1542569580078120	1.35832e+16	65688681640625	1.26906e+16	NaN	1.40527e+16	NaN	NaN	198280625	48342314453125	702970361328125	648221923828125	2110481640625	3011873828125	4195345703125	637324365234375	NaN	148196162109375	458020751953125	22751671875	NaN	1875308984375	95483798828125	513571142578125	5462642578125	333351416015625	317464794921875	3350222265625	3082844482421870	124636669921875	33691220703125	50076689453125	387340703125	1.46952e+16	1289342041015620	NaN	73817734375	NaN	NaN	1.32854e+16	27521876953125	NaN	6756660766601560	4679710388183590	NaN	NaN	NaN	10191974609375	NaN	NaN	NaN	NaN	NaN	NaN	32138857421875	NaN	NaN	8420971069335930	3949078125	2.61979e+16	9756367797851560	NaN	1536495361328120	3879359375	NaN	2218395263671870	NaN	471653125	NaN	NaN	120594609375	NaN	145025498046875	1281274871826170	788384521484375	NaN	NaN	NaN	NaN	2773371337890620	NaN	NaN	NaN	NaN	NaN	NaN	NaN	NaN	NaN	NaN	NaN	NaN	NaN	NaN	NaN	NaN	NaN	NaN	NaN	NaN	NaN	NaN	NaN	NaN	NaN	NaN	NaN	NaN	NaN	NaN	NaN	NaN	NaN	NaN	NaN	NaN	NaN	NaN	NaN	NaN	NaN	NaN	NaN	NaN	NaN	NaN	NaN	NaN	143885244140625	72884794921875	2779095947265620	4214142578125	NaN	NaN	1261048095703120	1.61916e+16	3539813720703120	NaN	NaN	NaN	NaN	NaN	NaN	NaN	NaN	NaN	NaN	8589205078125	92745888671875	NaN	252557470703125	NaN	NaN	NaN	97859013671875	NaN	57208427734375	4945513671875	NaN	NaN	NaN	NaN	3830490966796870	1.27709e+16	NaN	NaN	NaN	9473189453125	2471565673828120	NaN	NaN	748309326171875	NaN	NaN	NaN
AT1G24450.1	247044482421875	20314169921875	258998046875	500846826171875	483516650390625	2255592529296870	15693154296875	426841064453125	389878271484375	6208935546875	110350498046875	14689966796875	50258857421875	1023596484375	2629355224609370	808888232421875	7706451171875	61834716796875	7470923828125	2802758544921870	87176591796875	13152509765625	365991943359375	95188330078125	44237734375	5782166015625	737579541015625	69660537109375	152249755859375	1222976171875	952241796875	3058607666015620	3732551513671870	1.81718e+16	676715966796875	555333203125	111924072265625	71863115234375	4035396484375	56194462890625	3737347412109370	303316162109375	592025830078125	647460693359375	289315185546875	40632724609375	582731396484375	102958427734375	526342236328125	83406162109375	438548828125	1006145703125	3430641357421870	376052392578125	362617919921875	619272509765625	110774248046875	7759482421875	795440771484375	548323681640625	31137255859375	737347314453125	1.24541e+16	625929931640625	3168885498046870	86301533203125	10397615234375	564115283203125	55511767578125	11028857421875	85882724609375	70694833984375	708864697265625	83235166015625	424044970703125	539962451171875	72598310546875	10836943359375	5958220703125	4304.75	58665185546875	71997001953125	585469775390625	482592236328125	956790625	100407705078125	762565380859375	642206787109375	647938525390625	397598291015625	768030078125	51823623046875	3227865478515620	2420431640625	82172099609375	3561069091796870	115604091796875	35729384765625	1896083984375	39723291015625	3445731201171870	420182373046875	3221432861328120	39072578125	301797119140625	3123547119140620	3215826171875	423448046875	62678037109375	549048193359375	38127060546875	9327177734375	322459765625	54216962890625	7194642578125	599849560546875	50754033203125	50548994140625	614633056640625	417469921875	5569689453125	62960703125	NaN	516010888671875	3042890869140620	3878677734375	3342654541015620	55669228515625	6259138671875	594583056640625	3283922119140620	416157373046875	737819482421875	511376611328125	398331689453125	596175244140625	346643115234375	3860313720703120	2457281005859370	62454013671875	476771142578125	400635595703125	63165390625	55014873046875	48342822265625	42346953125	1.44749e+16	71758212890625	637414990234375	426140478515625	342234716796875	5708615234375	532352490234375	50128955078125	349522021484375	3698092041015620	430513525390625	52098828125	2708434814453120	4757267578125	3745881103515620	56536787109375	4292193359375	563086376953125	3756080078125	1569099609375	52224716796875	58753173828125	480856591796875	461122119140625	430383154296875	9436666015625	4579591796875	472919189453125	533971826171875	612625830078125	530184716796875	4321265625	3117810791015620	250700537109375	58028662109375	2964121337890620	1869803955078120	4928091796875	416085107421875	2919422119140620	7190408203125	731152880859375	541089697265625	429589794921875	526336572265625	75558798828125	738321875	71385947265625	1140796142578120	57577529296875	569069970703125	5930654296875	49999697265625	235671826171875	8835357421875	84774345703125	6427078125	616922509765625	91267412109375	7836732421875	87989091796875	76961796875	629791845703125	730047509765625	48671884765625	652421435546875	8170705078125	13029150390625	6625740234375	79743466796875	1.82864e+16	764049169921875	3221386474609370	70076630859375	6730240234375	518881787109375	796117724609375	3167741943359370	5982068359375	324956005859375	52777822265625	67095625	769758984375	969534375	2601638427734370	740121728515625	3211954345703120	567441015625	62150810546875	94210908203125	1.486e+16	3757434814453120	455607421875	NaN	459177392578125	88197373046875	512543896484375	5267150390625	576032373046875	3570430908203120	88348876953125	69042138671875	531568212890625	59717978515625	563010205078125	522583349609375	2586403076171870	508732080078125	52436025390625	9611885986328120	4969810546875	663033935546875	62199404296875	520759814453125	56836962890625	2439726806640620	58760302734375	67352763671875	44004814453125	57897705078125	646906884765625	732297412109375	531552587890625	524850830078125	67052646484375	537170849609375	125401806640625	525430126953125	6589478515625	8426294921875	73801142578125	517913720703125	617292822265625	2629505126953120	516147607421875	35576220703125	53731640625	56656181640625	53893876953125	108355126953125	3818868408203120	2099921142578120	556938427734375	1.86776e+16	43746689453125	348180224609375	1.79583e+16	2204035400390620	1.59806e+16	3624166015625	1.65001e+16	278226416015625	379923828125	3635544921875	381001806640625	455182470703125	394150146484375	342995947265625	1699539306640620	5590361328125	212316552734375	113567939453125	5644884765625	2488991455078120	1.82401e+16	596047998046875	41864072265625	254318310546875	2909288818359370	566221630859375	31697666015625	2478267822265620	1.46064e+16	511697509765625	4082846435546870	3873930908203120	41593037109375	361318603515625	2.00534e+16	3273344970703120	4086765869140620	6296044921875	593247216796875	484528466796875	2026429443359370	16862919921875
AT1G24460.2	4686849060058590	1164082275390620	417993017578125	4753603515625	1.52847e+16	3.23315e+16	NaN	NaN	424557421875	2745530517578120	1.32761e+16	3488185546875	1.28989e+16	461482421875	337730810546875	1.70939e+16	3775875244140620	NaN	4.4381e+16	2026651123046870	NaN	1.38183e+16	NaN	255711279296875	2604470947265620	2540908447265620	1.01501e+16	27970625	23300830078125	0.9355829954147339	457377197265625	NaN	NaN	NaN	6427600708007810	661377197265625	7394555053710930	6756814575195310	6420609130859370	1387045166015620	5001543884277340	NaN	NaN	NaN	633556396484375	1.22277e+16	4.87434e+16	162075439453125	NaN	1.79056e+16	7471530151367180	9825304565429680	1636997314453120	1.04794e+16	5751909790039060	1.98785e+16	4.44857e+16	1889315673828120	1025357421875	1.2158e+16	631666748046875	2926870422363280	173939990234375	9535234985351560	7046369018554680	1.37094e+16	1.26228e+16	9456548461914060	2.02411e+16	1473841064453120	2330980712890620	2899419250488280	1.5183e+16	1.42451e+16	8056220703125	1.58003e+16	1209324951171870	1.77029e+16	2173885498046870	1170111572265620	1.35534e+16	1.46598e+16	1.29557e+16	1764373779296870	1258349609375	1.8625e+16	1.67547e+16	2371390380859370	208037060546875	1597669921875	1.2964e+16	9914517822265620	117159130859375	8502600708007810	2236392578125	1045964599609370	1340508056640620	4382484436035150	1.31261e+16	5742818603515620	9553468627929680	7054765014648430	3.10533e+16	8118780517578120	6026408081054680	5312107543945310	1.47597e+16	5355680847167960	4623550109863280	1087234130859370	5189373168945310	12953662109375	8673662109375	5.60372e+16	7016263427734370	7087451782226560	4.441e+16	3.88513e+16	5996583251953120	7225720825195310	9185346069335930	1.02895e+16	7421500854492180	152658544921875	NaN	8862549438476560	8036680908203120	8981475219726560	7522119140625	9875194091796870	4886607666015620	2585523681640620	669046142578125	353853759765625	1.50988e+16	7990769653320310	1679766357421870	5958558959960930	1.4083e+16	1398673583984370	5576171264648430	485001708984375	558466796875	1.12999e+16	54671875	1.13344e+16	960451904296875	1317740478515620	1.32268e+16	105795166015625	525824951171875	1.68273e+16	139408935546875	1.30952e+16	5082420349121090	1394450439453120	2.67938e+16	78946435546875	30390673828125	980210205078125	143915966796875	7893240356445310	8802673950195310	1.1517e+16	3478053283691400	9256817626953120	1535730224609370	10914599609375	1.54603e+16	2562331787109370	7369970092773430	1412484375	1611096435546870	1.97575e+16	6069204711914060	1.16592e+16	1509321533203120	6689249267578120	6293981323242180	1.2622e+16	1.02847e+16	4228189392089840	8211630859375	5852376708984370	9583219604492180	917923828125	8902061157226560	1.58339e+16	1.03834e+16	3500694274902340	1.19087e+16	23231494140625	1.14427e+16	5171156616210930	79080859375	1.43998e+16	1089418701171870	1.00222e+16	6918695678710930	5217272338867180	9483865966796870	6573289184570310	1.09472e+16	1.39271e+16	1703127197265620	667475341796875	1.43839e+16	8550564575195310	1.33865e+16	6750966796875	1293873046875	1206208251953120	8396123657226560	2038013427734370	16571513671875	1.00196e+16	1.04067e+16	1.22445e+16	NaN	2388248046875	80189599609375	2338709228515620	174850390625	483552392578125	1.26278e+16	NaN	6184290771484370	8295862426757810	1069578857421870	10381357421875	4.65848e+16	1563920654296870	1.11187e+16	143077587890625	1.26767e+16	1901437744140620	289380126953125	NaN	NaN	NaN	NaN	NaN	5806765747070310	6636074829101560	805486083984375	7489131469726560	5207413940429680	70603564453125	NaN	1.67589e+16	9352053833007810	707978515625	7733406372070310	1267471435546870	1.0563e+16	7570855712890620	3306883544921870	1.14414e+16	NaN	NaN	5494432373046870	6422339477539060	4702947692871090	NaN	2926743469238280	62723291015625	NaN	6634046020507810	267006689453125	NaN	6521295166015620	7419200134277340	NaN	NaN	2750078430175780	4.10711e+16	7457491455078120	5835590744018550	3586412048339840	1.13309e+16	794984375	6264398193359370	4658724670410150	NaN	8932145385742180	1.01911e+16	1177506103515620	1.17793e+16	8901970825195310	NaN	9345606079101560	1554865966796870	9079360961914060	1.61216e+16	7043595581054680	5115988464355460	5223864135742180	595057861328125	911868896484375	1.42503e+16	NaN	1.40792e+16	5511618041992180	1.94108e+16	NaN	1.09692e+16	1.21736e+16	8163025512695310	3934241638183590	1.17377e+16	5257662963867180	1.33055e+16	441537353515625	8541111450195310	6974635314941400	1036224365234370	1067330078125	9799895629882810	8891618041992180	1750680419921870	170264599609375	10504423828125	7167492065429680	1197520263671870	1101136474609370	1.19127e+16	1.05431e+16	9807556762695310	1298797607421870	1.16337e+16	9859708404541010	2745929870605460
AT1G24490.1;AT1G24490.2	2659670166015620	2059316162109370	53308935546875	60482275390625	2540416748046870	3432211669921870	442384228515625	37861435546875	3068636474609370	3146146484375	1.66993e+16	2282021240234370	362924755859375	417621142578125	688262841796875	1.98855e+16	4640353515625	NaN	47036748046875	2836975341796870	48488681640625	665228271484375	2879530029296870	396508154296875	2955082275390620	324147998046875	635887744140625	4618037109375	6311990234375	32518115234375	3461918701171870	8568583984375	136691552734375	116036474609375	473393603515625	3667517822265620	519549951171875	329734619140625	512890087890625	6024634765625	23936904296875	521676904296875	1721540283203120	499383447265625	5417201171875	37363916015625	41604892578125	2923816162109370	2810650390625	3047449951171870	382108251953125	54316708984375	2451894287109370	1985958251953120	383660986328125	410692919921875	21604853515625	3708937255859370	326274951171875	378605029296875	3817371826171870	2512982421875	452946435546875	2497576171875	2059383056640620	40817138671875	2954514892578120	2434854248046870	2408972900390620	2856450927734370	3652864990234370	3710698974609370	499208935546875	393451806640625	3662099609375	3994204345703120	470664990234375	3554911865234370	3573593505859370	30731533203125	69047705078125	41732001953125	3389124267578120	42274140625	3171226806640620	26422705078125	297223828125	381455908203125	290767626953125	259129541015625	42717939453125	32867197265625	211898095703125	48855107421875	1858331298828120	278079150390625	2457714111328120	334075634765625	227258935546875	260022021484375	351059521484375	47763408203125	418690625	465132080078125	224668994140625	2396736328125	1.99424e+16	379424609375	3137103759765620	25751201171875	50883232421875	414642822265625	451582763671875	33588671875	52897958984375	24422353515625	340421728515625	439446337890625	29309169921875	298908544921875	280003466796875	3796768798828120	1.9357e+16	3537076171875	2782386474609370	3755498779296870	1.49108e+16	330667431640625	2950264404296870	289322119140625	2965005126953120	25999365234375	286042822265625	25162919921875	3595171630859370	266759326171875	45142177734375	3803114013671870	350080859375	282483740234375	2461144287109370	3267142333984370	2977618896484370	3156343505859370	3937855712890620	421308056640625	35436162109375	47222314453125	44674296875	466912255859375	3568911376953120	46178212890625	501004345703125	3810505859375	434446533203125	2122645751953120	473987646484375	269556494140625	357071044921875	314279931640625	547122412109375	323355810546875	3925932861328120	2592441162109370	1.96166e+16	3500030029296870	1.23393e+16	3217111083984370	3120334228515620	3168838623046870	3459100830078120	44527802734375	290973193359375	412613720703125	3883760986328120	2784245849609370	3071188232421870	340399658203125	28300615234375	2890139892578120	3712833740234370	2512591064453120	35638447265625	411574560546875	259651123046875	4604767578125	2833845703125	2357298095703120	154095947265625	382975341796875	352154541015625	159279736328125	2947640380859370	24702470703125	53923740234375	3006921875	3063909912109370	33817685546875	493608251953125	20369521484375	541787646484375	44827275390625	32695673828125	1.91435e+16	293753759765625	348456982421875	280727880859375	25815126953125	3630466064453120	3877070068359370	3544462158203120	2982082763671870	2986304443359370	203847216796875	537056396484375	44428779296875	3892374267578120	43269384765625	2872872314453120	4089968994140620	3675716552734370	31894130859375	429244482421875	1.26126e+16	365125390625	3507327880859370	3787655517578120	284997802734375	49776240234375	3615624267578120	3755875732421870	193460791015625	1.75637e+16	435024951171875	3604548095703120	3779287109375	3247337890625	272409619140625	1.21478e+16	453335009765625	190472509765625	439630810546875	2389218994140620	26071865234375	2354642578125	226495849609375	321158740234375	29828662109375	1523912353515620	1.67485e+16	2449466064453120	294318798828125	1.66008e+16	251107373046875	2154363037109370	9486809692382810	1.30718e+16	32260830078125	18118623046875	77434716796875	3179865234375	2763296630859370	7475809936523430	1201509521484370	1.55537e+16	243623291015625	136794580078125	349076171875	313675341796875	2356267333984370	3687887939453120	3651628173828120	1.69148e+16	1471784912109370	2.04653e+16	1407943603515620	2245443359375	1.80063e+16	345473779296875	142648583984375	2237801025390620	17197490234375	9897057495117180	2252712646484370	1112400634765620	2997857666015620	258721923828125	3528554931640620	2821269775390620	2566146484375	2803407470703120	34939853515625	3159150390625	2689208251953120	3741076416015620	260394921875	3674314208984370	3167697021484370	1.63501e+16	2839931396484370	3884334228515620	2467774169921870	35212041015625	2850943115234370	42457314453125	2707682373046870	410042333984375	2686540771484370	2345613525390620	408335302734375	1.33338e+16	2831777099609370	432224658203125	389739501953125	3999239990234370	109445556640625	19180703125	2699951171875	2412214599609370	2750505859375	293902001953125	37018681640625	34656572265625	3467456298828120	2453543701171870	370196142578125	2157628662109370	3673107666015620	2838646240234370	326565380859375	5238224609375	3509159912109370
AT1G24510.1;AT1G24510.2;AT1G24510.3	878172578125	84078.5	77414140625	87426921875	83174125	834023046875	893476796875	80089046875	670993671875	816696484375	68045796875	822693984375	849993828125	8296546875	8055709375	1138948828125	1004306171875	884515234375	6934834375	80128171875	934903125	84718125	91762375	934779296875	74796734375	78248	781926171875	97495203125	76658171875	6677415625	944832265625	86298109375	9702853125	891030703125	77578546875	90365828125	88779921875	725291484375	682016015625	833603828125	848282109375	79229375	854933515625	72132375	103725	87992515625	7433290625	840688203125	642163203125	678259140625	66325640625	831260234375	67705484375	6329658984375	59484640625	73133859375	708155625	5800689453125	781835859375	6207661328125	5433183203125	63340453125	70250984375	679917109375	52311578125	73967015625	70246890625	6149541796875	7067303125	74409.5	803618828125	6270203125	60669234375	776772734375	661307109375	5189664453125	594224296875	563131484375	50443375	624385546875	51531.25	753129453125	605781640625	556926953125	835686328125	767321640625	7372071875	5679409375	73265828125	668371328125	647091328125	6417693359375	6641921875	69649859375	674748046875	5894758984375	703656875	851970390625	972543046875	94367328125	691469140625	963294296875	746437734375	6392015625	80267171875	806141484375	84904453125	771376953125	73083546875	71854	75914265625	79298890625	748240078125	1018857890625	692003125	843534453125	6544563671875	728537890625	767927578125	745710546875	765566015625	831285703125	6864246875	64123796875	691912578125	810488046875	694622734375	932215859375	67269015625	88468	778714140625	75997546875	671300078125	80742453125	785165234375	864014453125	995710859375	87054390625	758663359375	797677265625	915662578125	698568046875	686469140625	778629296875	832629765625	626677734375	709607890625	666913046875	74100390625	669351171875	71660203125	6191120703125	6341856640625	7164396875	742361015625	738825703125	59998828125	764206640625	754326796875	5923944921875	642939453125	67728.75	6530904296875	689826484375	5923933984375	658547578125	65501515625	6034830078125	706284296875	79946921875	7063871875	669024453125	655748984375	612290859375	71367125	812650078125	6562365625	76821296875	593220546875	703655390625	5401507421875	693872265625	6125000390625	546455625	6432588671875	589875390625	717195390625	643674765625	701004140625	672606953125	698523671875	1060920859375	849758125	756542421875	765211015625	869843671875	936708125	870801796875	799174453125	779214921875	7484796875	864981953125	759770234375	730624921875	811051875	87054859375	783011484375	939658671875	1016351796875	6866890625	7895396875	77733515625	81346015625	8029309375	92141765625	76590828125	723898046875	75855.5	742715390625	738288125	85109171875	721125703125	763876328125	715358359375	675954765625	805723359375	612978671875	87135859375	72726515625	79637109375	738134453125	79266546875	6176641796875	82354828125	808499140625	790174921875	82547875	695737578125	645251328125	66259328125	716306328125	862896484375	689955234375	713476015625	6577146875	70814359375	75195640625	64175703125	732545078125	809450078125	91788046875	812155390625	704992265625	5765605078125	741632265625	772873671875	6825184375	78474.75	68138140625	824580859375	781004140625	659906484375	69225359375	694394921875	696508046875	6473464453125	74984640625	675014453125	659535390625	661737109375	77584890625	651334921875	667744296875	869797734375	60888625	8775984375	6319585546875	734831015625	7701959375	708505859375	8168578125	694876953125	701174140625	6330831640625	82992875	77585171875	7331065625	737524296875	755912109375	72658015625	750632109375	803898984375	7910359375	755140703125	73659875	630424140625	86181234375	78968140625	815223125	67977703125	7536290625	670948828125	72476765625	6554915625	708835390625	6509260546875	679193359375	70191859375	68325.5	656776796875	738387265625	724858828125	73269875	800377890625	838081484375	760878359375	689586484375	696357265625	82943375	851979140625	768059921875	686986328125	714013359375	602509453125	66459546875	729015625	6244362109375	791293125	81135484375	7154565625	74293359375	8773403125
AT1G24610.1	8244453125	150403203125	125910732421875	10185560546875	125074794921875	12165177734375	13076291015625	96503935546875	116530234375	112738046875	86599296875	939491015625	101976728515625	75907548828125	336086572265625	70720302734375	97022041015625	68661796875	12615146484375	11060154296875	1168198046875	1014378515625	80439716796875	9769376953125	112999755859375	965008203125	138240380859375	605136181640625	577455078125	671403857421875	1823412109375	195517109375	886848828125	8460171875	1077674609375	3335109619140620	121536015625	90637646484375	9513068359375	114293818359375	86435283203125	87669541015625	756777880859375	11728212890625	11668337890625	85311962890625	89284951171875	2518614453125	202593203125	10222634765625	156904873046875	21310916015625	15265970703125	146197998046875	1651948046875	20074716796875	120833896484375	95033046875	131451396484375	1068603125	9404259765625	1205208203125	131468916015625	11429458984375	12412798828125	224686015625	162345791015625	148677099609375	18127556640625	130911416015625	1704694140625	15792681640625	114592333984375	1921603515625	1031523828125	646761181640625	159548974609375	116950322265625	16251052734375	120199599609375	131048359375	1706025390625	1882038671875	1968729296875	94533447265625	113711787109375	13391767578125	136919296875	15550638671875	118862919921875	1732815234375	145548466796875	131874697265625	1652982421875	17776873046875	1585180078125	694492724609375	749686279296875	72684873046875	11489447265625	946891796875	122918525390625	81625166015625	957365625	62287890625	683417041015625	107066123046875	95579453125	11131953125	111963701171875	11446087890625	39135615234375	55734970703125	96421982421875	522169921875	9520583984375	591994970703125	89250498046875	44433466796875	90937294921875	646126611328125	489072705078125	81873212890625	476589013671875	8505220703125	602966357421875	157276845703125	3225009765625	842715625	777180517578125	1016736328125	730832373046875	107136171875	8932330078125	108325498046875	9084626953125	103862236328125	774510400390625	108211533203125	682115185546875	9619626953125	12539994140625	5719947265625	106381220703125	161126396484375	9001033203125	142382666015625	14571865234375	155133720703125	17553482421875	161779765625	113914970703125	108094580078125	142290283203125	1333485546875	15333509765625	109591728515625	101231171875	1925892578125	100986640625	106199951171875	165038984375	10507982421875	14048470703125	29507404296875	12526154296875	15279576171875	10573564453125	138692412109375	12921435546875	136353212890625	1245190625	6211529296875	14304623046875	11611466796875	12554302734375	9849431640625	134156982421875	14641595703125	13997953125	14659517578125	147380556640625	11854087890625	152471572265625	12944291015625	11174716796875	13256314453125	92183310546875	114596103515625	1131805859375	915450390625	30456439453125	16104705078125	1131751171875	131932861328125	162198037109375	14210853515625	140079208984375	151115947265625	99907919921875	13353888671875	91816083984375	1282973828125	135757333984375	17999234375	138044462890625	162846728515625	136789892578125	1518110546875	11041162109375	132906484375	149591357421875	145400791015625	17494705078125	184873125	134162373046875	8708037109375	14892330078125	124570029296875	99844755859375	22219529296875	11768732421875	1837723046875	11514626953125	17280439453125	14997787109375	89099365234375	125787705078125	157702626953125	108472822265625	156597412109375	159092255859375	13346947265625	140204892578125	126812744140625	20686671875	75119677734375	710612744140625	787655908203125	127108310546875	10485767578125	3864744873046870	51411220703125	1108173046875	567480517578125	566980712890625	9444126953125	107045390625	64674326171875	859150390625	495441064453125	769443994140625	85711455078125	104980869140625	8281265625	107464287109375	798994873046875	1454585546875	611066357421875	66760068359375	4626208984375	40372421875	696797705078125	77613134765625	58488427734375	79470859375	3454255615234370	8740689453125	89173779296875	119071650390625	65200361328125	101665185546875	83920859375	74005634765625	97741435546875	82009345703125	122409423828125	986676953125	84716845703125	67519619140625	8178318359375	75743466796875	84775869140625	120506630859375	95585419921875	13684513671875	117268544921875	14099955078125	124458134765625	88401298828125	71785244140625	1716666796875	10234609375	11639955078125	1081110546875	97885068359375	11229119140625	112567177734375	104359814453125	89897666015625	870344140625	116661123046875	1033385546875	101894765625	126997021484375	98395888671875	150909619140625	111524658203125	810757958984375	1081202734375	127056904296875	119999130859375	143115400390625	133758896484375	1268141796875	118345107421875	102203046875	125139736328125	9187462890625	8022392578125	75181318359375	10051599609375	77795009765625	11359248046875	740106201171875	86611318359375	1029515234375	131717490234375	1016131640625	1065816015625	128436650390625	16263646484375
AT1G24706.1;AT1G24706.2;AT1G24706.3;AT1G24706.4;AT1G24706.5;AT1G24706.6;AT1G24706.7;AT1G24706.8;AT1G24706.9	1351686279296870	246856982421875	2621194580078120	1.7824e+16	123254638671875	97380517578125	1.13127e+16	1.76296e+16	1.15826e+16	2067284423828120	1212900634765620	1481526123046870	2060833984375	1310971435546870	NaN	1.16315e+16	9466748657226560	NaN	1.33659e+16	NaN	5947599487304680	1705342041015620	1.01271e+16	8454075317382810	NaN	7082438354492180	3.70066e+16	8859718322753900	1.64636e+16	8724979858398430	7661881103515620	1351558349609370	858578369140625	1.48857e+16	NaN	8768959350585930	1735957763671870	1388517333984370	1234029541015620	NaN	1.68188e+16	3838720703125	109952685546875	1.80055e+16	3367925048828120	9092899169921870	NaN	1.17876e+16	683657958984375	1.6013e+16	1.74359e+16	668624755859375	1564915771484370	12968837890625	1.68604e+16	1.19079e+16	142578857421875	9683455200195310	1.44209e+16	1.30073e+16	9787715454101560	7979164428710930	1757714111328120	5211464233398430	6584974975585930	1.58071e+16	135032177734375	154664404296875	NaN	7277575073242180	1.49997e+16	7894127197265620	8740081787109370	3940020446777340	NaN	8967373657226560	62810595703125	3115999755859370	5013486633300780	118247998046875	9058178100585930	102244580078125	9564258422851560	111786083984375	1.62615e+16	9988779907226560	NaN	3063365478515620	1.59954e+16	NaN	6434259643554680	5547440795898430	9223850708007810	153572314453125	246443603515625	1147455078125	7049803466796870	1.82584e+16	116313037109375	1583401123046870	8109192504882810	16117001953125	5345376586914060	1.06207e+16	1.66097e+16	9385795288085930	111293994140625	5736276245117180	1.61856e+16	2241090087890620	1.26457e+16	7558133544921870	NaN	1.56043e+16	NaN	13412216796875	122645947265625	1289978759765620	1.0541e+16	1.48229e+16	10912763671875	1270517822265620	NaN	9886592407226560	75766552734375	1.45126e+16	9115695190429680	912908203125	2218662841796870	1.28882e+16	1.67557e+16	1.40219e+16	2.52766e+16	1.26465e+16	1.45079e+16	1.12279e+16	1962803466796870	1.42876e+16	NaN	NaN	NaN	8712164306640620	1.06321e+16	1777839111328120	1.14414e+16	1.03512e+16	1.26034e+16	54446826171875	5333558959960930	9329954223632810	1.08609e+16	7892125854492180	1.04953e+16	9839830322265620	8368820190429680	2384984619140620	1.8531e+16	8876294555664060	9389683227539060	501199951171875	4.61765e+16	1691167236328120	6576240844726560	1452968505859370	47875712890625	1.62515e+16	1208421875	596065185546875	8144769287109370	1.44583e+16	1426870361328120	5777010498046870	3.82735e+16	1.22976e+16	8380223388671870	NaN	1503585205078120	6449619750976560	9814535522460930	1.12089e+16	1.19409e+16	1.9493e+16	NaN	82828564453125	1828726318359370	5593541870117180	1.18836e+16	7630636596679680	9990848388671870	7446845092773430	1.00301e+16	8901077880859370	92606689453125	1.04663e+16	1.59084e+16	1633458740234370	174057763671875	8842465209960930	15063359375	9665204467773430	6157915649414060	1286177734375	7009031982421870	1021931884765620	8395760498046870	1.52914e+16	1.127e+16	8108801879882810	1.95757e+16	1.16501e+16	8902656860351560	4.9478e+16	236501123046875	16043193359375	125200048828125	6368704833984370	1240132568359370	1.21477e+16	1445239990234370	817261962890625	1108978271484370	1100493408203120	1.07689e+16	1.21022e+16	9532824096679680	2.49557e+16	1.41814e+16	8249747924804680	8576203002929680	9942084350585930	3.95523e+16	1.2149e+16	11696162109375	117900439453125	1.45866e+16	1.178e+16	224558203125	NaN	9107942504882810	NaN	1729169189453120	9268349609375	9005732421875	8287335205078120	1226346435546870	662221435546875	6905779418945310	1.18484e+16	NaN	NaN	7304063110351560	NaN	1.62826e+16	6694525756835930	NaN	7097742919921870	6377555541992180	104933984375	823102783203125	1123238037109370	943264892578125	5395420532226560	NaN	6050008544921870	6737579345703120	7391309204101560	8089649658203120	NaN	80854736328125	9981756591796870	99225927734375	3401748962402340	NaN	NaN	NaN	6927973022460930	6914012451171870	1645195556640620	NaN	NaN	NaN	1.61303e+16	NaN	NaN	6669060668945310	1573525390625	360112548828125	225035888671875	126193701171875	NaN	144846337890625	1.07345e+16	6902990112304680	8727332763671870	1.22826e+16	7772136840820310	5519337768554680	9727509155273430	1680886474609370	1.11786e+16	1.42977e+16	2839650634765620	1.0095e+16	4.22268e+16	867000732421875	7985408935546870	1.02391e+16	71457373046875	123608642578125	6864263305664060	9957171020507810	1.01013e+16	183853857421875	1.26805e+16	106376806640625	694691162109375	1334630126953120	1.13923e+16	1122551025390620	110412158203125	1.5043e+16	5796079711914060	9308342895507810	1.30959e+16	1.85068e+16	410842822265625	4989046630859370	8470006713867180	1.13063e+16	1.01109e+16	1.44431e+16	1.07588e+16
AT1G25220.1;AT1G25220.2	184694765625	20484908203125	19200044921875	20829173828125	12821369140625	142881748046875	124696435546875	119841357421875	11162103515625	191279453125	36650375	1989744140625	13570890625	1871686328125	20254443359375	36094296875	21623447265625	14119162109375	24675904296875	2626423046875	20378615234375	22517396484375	38244484375	20733794921875	191183515625	3125774609375	20033984375	21392384765625	1811043359375	28924529296875	3145985546875	129505595703125	2093647265625	5697701171875	19699501953125	226026953125	21401658203125	19764943359375	2148601171875	20702013671875	168727890625	2299986328125	2400150390625	23368126953125	13893583984375	18538837890625	12706185546875	2194865625	17094265625	20489732421875	21695892578125	19855630859375	17966443359375	20684533203125	133856923828125	2682411328125	2073487109375	22670341796875	308966875	27102970703125	16691634765625	128200419921875	27269640625	22316064453125	1703988671875	14799482421875	21037396484375	159288828125	120858916015625	16334482421875	185786328125	18578576171875	22418001953125	208072734375	225881640625	2472033203125	1882226171875	28261232421875	23793044921875	242679296875	216895234375	16984697265625	147788828125	11372765625	191086875	17516552734375	1797134375	195388984375	1485309375	18993509765625	1471651171875	20410	174139921875	137658740234375	1066433203125	131820546875	1640251953125	152344990234375	161978828125	18941427734375	2426176953125	12284986328125	19011349609375	147839775390625	1725373046875	19714126953125	202707109375	204743203125	18952685546875	17788474609375	1782856640625	88757802734375	22589044921875	2437922265625	144387158203125	17796916015625	1939187109375	19609369140625	18300619140625	19455328125	1473073828125	16304025390625	128165068359375	1952126171875	19193283203125	1681897265625	17183326171875	139131572265625	11466392578125	87666845703125	1307367578125	2085528515625	22288951171875	208896953125	18736361328125	13661994140625	10618265625	163436484375	115987265625	645730810546875	63470478515625	112264541015625	150527802734375	1725393359375	16441267578125	145040146484375	2035266796875	2084553515625	2346315234375	13292328125	192026484375	16469228515625	147618251953125	18423595703125	18712271484375	3081980078125	119713134765625	18685775390625	2600788671875	159365166015625	23051447265625	1463997265625	22576822265625	139671064453125	377397265625	176378671875	17015986328125	20278408203125	215574453125	123263798828125	1776483984375	19035251953125	22733970703125	202403671875	140483525390625	2729540625	146947421875	17730734375	161340751953125	146629384765625	127196943359375	150025009765625	1868493359375	18939619140625	1562220703125	16486.75	16181599609375	1242190234375	12796326171875	17187521484375	1991465234375	10759294921875	155697919921875	135323662109375	1780080078125	104132314453125	1631383203125	142049599609375	1181568359375	1033434765625	137796591796875	16670361328125	12031021484375	1836005859375	19717380859375	141189658203125	14024263671875	125900390625	1091472265625	9697041015625	17875701171875	104099931640625	13092734375	13064025390625	988822265625	82157001953125	148901279296875	1796216796875	136594267578125	18557392578125	2447068359375	17375708984375	82508525390625	104041474609375	139447099609375	1017544921875	1473100390625	16883224609375	103023515625	15495912109375	11872810546875	9824908203125	125075859375	147581650390625	1037153125	16823015625	121340751953125	19634041015625	152767431640625	15238369140625	2348031640625	173653828125	18484734375	116328896484375	14487697265625	18943509765625	115986796875	161553017578125	57936767578125	155236435546875	18146369140625	17145123046875	20462640625	21338865234375	155859619140625	23363755859375	16641.25	1455907421875	220058984375	21284630859375	17314408203125	15538103515625	19275521484375	19800669921875	152494375	17779408203125	21944814453125	20512716796875	2014932421875	12031052734375	147562080078125	16212330078125	18171396484375	20439751953125	9127625	304904609375	22921017578125	647056982421875	155616328125	84765888671875	17159548828125	135762197265625	2102667578125	15066396484375	1496664453125	16001345703125	126691064453125	14250287109375	1722486328125	146558583984375	14576412109375	147875224609375	21376609375	2058637109375	15010998046875	129839755859375	146903212890625	269429921875	12300021484375	149245966796875	10140611328125	1507132421875	12666681640625	25270798828125	154710869140625	23479677734375	12488662109375	22937556640625	12012939453125	14823220703125	7564328125	8237921875	157958740234375	95443056640625	15663755859375	16676013671875	159578662109375	2447103515625	119814326171875	15773279296875	18315796875	1549824609375	1292110546875	1861376953125	1546859375	15269609375	12198080078125	17266677734375	1770129296875	14676439453125	100197763671875	115458837890625
AT1G25230.1;AT1G25230.2;AT1G25230.3	1259267578125	480981640625	25057068359375	475065625	516248291015625	153497255859375	24955083984375	NaN	11705345703125	395013125	NaN	60342578125	240393359375	3595101171875	356624765625	4272555859375	4038083203125	4.11597e+16	708253271484375	67773017578125	7373162109375	435199609375	105740205078125	6497279296875	626045458984375	673983984375	NaN	2491787109375	721114208984375	101264267578125	3408703515625	1051308984375	3825347412109370	492784033203125	109860400390625	13510453125	124203212890625	46275634765625	46294248046875	53705107421875	71728701171875	64288330078125	90067548828125	115777783203125	36209296875	91441572265625	12762318359375	2247429296875	118019599609375	136075458984375	3350442138671870	777150537109375	7289232421875	9437845703125	447593115234375	28441650390625	NaN	13427265625	64913271484375	159852177734375	9000912109375	594802783203125	741176220703125	7505349609375	5671017578125	691272021484375	124457080078125	31869560546875	4096166015625	NaN	8684888916015620	134223623046875	10051345703125	82630107421875	518863916015625	174419453125	90282412109375	753408740234375	483772607421875	66703525390625	114158876953125	565177783203125	11438890625	25824453125	1972498046875	346104541015625	2586383056640620	NaN	16202109375	126468642578125	15768166015625	457116455078125	527467529296875	431238037109375	52573544921875	471927587890625	108590771484375	1467498828125	28073734375	71669833984375	82156220703125	20216.5	109866826171875	87064697265625	1155064453125	2172309765625	1093508203125	20402796875	810474609375	16836.25	11212458984375	127050078125	17731201171875	515319384765625	20077384765625	11857037109375	108479873046875	1299380859375	1200089453125	9494279296875	1343094921875	104557861328125	97041328125	12614228515625	21205029296875	116949248046875	14008671875	2736666796875	113753134765625	16816763671875	1154041015625	12663525390625	131271728515625	2283497265625	1207054296875	10477705078125	137216220703125	186425546875	8761177734375	2231376953125	1007116796875	87719130859375	17433771484375	85736416015625	818899072265625	1295089453125	10047001953125	73677890625	88174775390625	9105056640625	226935546875	67795771484375	11995369140625	12183794921875	2169698828125	698489013671875	638203369140625	96753017578125	122682109375	96788916015625	82725517578125	729180224609375	132270244140625	769853662109375	NaN	714132373046875	3589966552734370	893098046875	450596630859375	9419951171875	86080908203125	17401818359375	393390673828125	128903193359375	728369873046875	NaN	436856689453125	30909076171875	752005859375	48831220703125	37431630859375	5735234375	776934375	8809486328125	110913837890625	10701177734375	10151890625	9304849609375	96925517578125	51131611328125	523792138671875	16765701171875	57452802734375	627823974609375	3330741455078120	19846494140625	55904267578125	5455994140625	633077685546875	6008638671875	2138914306640620	573144482421875	7522455078125	446228662109375	452721728515625	150146865234375	421603515625	46777099609375	482206591796875	10817408203125	2114028564453120	650574609375	6250431640625	6423604965209960	1391079296875	1.36041e+16	2251255126953120	482988671875	385857763671875	520881201171875	NaN	3278187744140620	11407486328125	70290556640625	499893896484375	67710400390625	608171240234375	2357476806640620	589524365234375	615604248046875	461366015625	63466396484375	37461787109375	531651025390625	2794856689453120	1.38706e+16	172973974609375	9875640625	625312744140625	1.73421e+16	2173135498046870	468408544921875	510519189453125	2623119140625	690533642578125	NaN	236511865234375	7415967407226560	2739450927734370	480283642578125	NaN	NaN	8668443359375	225127197265625	3413704345703120	NaN	599062158203125	549814794921875	976744140625	3690004150390620	366317431640625	91750966796875	NaN	379834228515625	39595869140625	1.5913e+16	474844189453125	3594976806640620	303927783203125	357422998046875	23584482421875	767861474609375	355723828125	4079326904296870	NaN	20529736328125	NaN	35768232421875	751130859375	3191968994140620	NaN	2149866455078120	45176943359375	1253801953125	494116943359375	142018232421875	20382431640625	130457548828125	863034765625	610203955078125	9758958984375	572494140625	592594677734375	13767267578125	124637353515625	93614951171875	538750634765625	127064853515625	3469093994140620	569815673828125	718338720703125	990209765625	10253611328125	103275478515625	82842197265625	98866259765625	102776953125	105117744140625	15139125	779604296875	84713076171875	82597255859375	23906833984375	12977814453125	7448052368164060	86197109375	6448087890625	96557021484375	980498046875	465619189453125	86322373046875	9892544921875	8233494140625	618272607421875	71660986328125	125035556640625	101303779296875	5311658203125	626102978515625	644920849609375	139657314453125	11796693359375
AT1G25260.1	NaN	NaN	NaN	NaN	NaN	NaN	NaN	NaN	NaN	NaN	NaN	NaN	NaN	NaN	NaN	NaN	NaN	NaN	NaN	NaN	NaN	NaN	NaN	NaN	NaN	NaN	NaN	NaN	NaN	1.05598e+16	NaN	NaN	NaN	NaN	NaN	NaN	NaN	NaN	NaN	NaN	NaN	NaN	NaN	NaN	NaN	NaN	NaN	2.72848e+16	9570741271972650	1.09962e+16	1742291259765620	164350703125	491895263671875	3057434558868400	NaN	21707150390625	16408263671875	10520462890625	3015205078125	NaN	NaN	NaN	266468017578125	34120828125	626584912109375	145410322265625	3967906494140620	2.08422e+16	2.09336e+16	4.48878e+16	2.26431e+16	119848203125	2180563507080070	2.46534e+16	9347130859375	10201939453125	926303125	1918927550315850	1.78048e+16	21635654296875	NaN	1.25946e+16	825335546875	1.08944e+16	7687549591064450	NaN	260950703125	151597197265625	7354402160644530	NaN	47939130859375	11163935546875	589498876953125	10450615234375	13670498046875	NaN	NaN	7452933502197260	NaN	771149267578125	NaN	103598388671875	NaN	63407470703125	8640671875	NaN	2.38233e+16	NaN	1796420135498040	NaN	505888818359375	2537475390625	NaN	NaN	NaN	631462890625	749009130859375	9522718811035150	2617032958984370	3951275634765620	9418263671875	15483373046875	NaN	NaN	NaN	NaN	1656667578125	NaN	180347421875	54226650390625	664988916015625	NaN	422466259765625	278375244140625	305160400390625	4522005081176750	NaN	1.05491e+16	NaN	397654914855957	NaN	NaN	208801904296875	194315185546875	378670703125	8087821655273430	1.72773e+16	2602788330078120	NaN	2285211181640620	2940585205078120	298420751953125	312295263671875	192044482421875	367483154296875	61999189453125	11096669921875	NaN	1.92295e+16	1.20093e+16	1243622314453120	341219775390625	3083547119140620	NaN	3310583251953120	4057033935546870	3256056640625	3398382080078120	5906466796875	151215869140625	422240869140625	1.10617e+16	417596142578125	1.08118e+16	1.06453e+16	4524630859375	2783516357421870	1.29602e+16	2656234619140620	1.64065e+16	NaN	1.1432e+16	3855030517578120	NaN	55277099609375	1.86154e+16	1.2178e+16	NaN	3888751708984370	1.21859e+16	8326602783203120	331409033203125	NaN	41348642578125	79531591796875	1.60318e+16	1.40242e+16	560443115234375	428765283203125	1.21272e+16	621470556640625	129666455078125	3882575927734370	21091279296875	6116984375	536801611328125	238242919921875	559021630859375	5782931640625	53657763671875	192777099609375	4929103515625	40058310546875	64228642578125	2466492919921870	425451611328125	8151796875	5418650390625	7232310180664060	1.68032e+16	NaN	5811044311523430	1.86642e+16	NaN	1669828369140620	38206318359375	1.36256e+16	3014490966796870	248633544921875	111150009765625	31977509765625	183619091796875	6350098266601560	125818701171875	335612060546875	300671826171875	3887143310546870	NaN	NaN	NaN	NaN	NaN	NaN	NaN	NaN	NaN	NaN	NaN	NaN	NaN	NaN	NaN	99689755859375	NaN	NaN	NaN	NaN	445106201171875	NaN	NaN	NaN	NaN	NaN	NaN	NaN	NaN	NaN	NaN	NaN	NaN	115477978515625	NaN	NaN	NaN	NaN	NaN	NaN	NaN	NaN	NaN	NaN	NaN	NaN	NaN	NaN	2761503662109370	9094357421875	3283873779296870	2657140625	592221923828125	126056494140625	2100645263671870	2176838623046870	NaN	7501834106445310	2254122314453120	85597509765625	NaN	NaN	1.53154e+16	73962646484375	NaN	1.38843e+16	2355949462890620	NaN	1.81264e+16	1020098046875	2623141845703120	50726494140625	3203059326171870	NaN	195542431640625	1.75284e+16	416848193359375	2738618408203120	6206919921875	NaN	1.53827e+16	3482030029296870	2.00633e+16	2833919921875	3987498779296870	NaN	17646064453125	NaN	1.27724e+16	NaN	8000753173828120	203572265625	35267978515625	NaN	NaN
AT1G25350.1	3155280078125	3966691015625	403847109375	5284888671875	28031595703125	41009984375	5379570703125	4662529296875	514661171875	495242890625	4222233203125	6113033984375	578774375	555278984375	5700132421875	4626941015625	5904280078125	39888609375	4254846875	47385125	3490556640625	4914652734375	34132.5	493419296875	4436188671875	4273599609375	55426.5	493149296875	506481171875	5344626953125	4671015625	4549059375	436814609375	4766055078125	339086015625	4193264453125	4992969921875	5032962109375	340493984375	5197418359375	479510390625	328547578125	4147628515625	4063205078125	44343.75	439446484375	475085859375	5434281640625	410781171875	3524560546875	436011953125	448138203125	4146756640625	432221328125	390870546875	32061646484375	529858828125	410751484375	418694609375	405051484375	3906334765625	5634258984375	5047683203125	4090011328125	43782921875	471886875	47398203125	5768566796875	4218051953125	52158296875	3709591796875	3742734765625	434910625	4792498828125	385002578125	3776304296875	49676984375	4606642578125	514136015625	4046073828125	4325235546875	443473125	4563971484375	4161307421875	466841015625	429346953125	4309718359375	4238341796875	4895403515625	390183515625	456311796875	4392544921875	31517474609375	4014659765625	4701785546875	5104623828125	612202421875	408035625	546361796875	4636532421875	3553773046875	419486484375	30572869140625	30425568359375	51802765625	4164057421875	350413671875	4351178125	4878700390625	402938671875	34603859375	6685484375	3316850390625	3959998046875	4170846484375	4662353515625	4037033984375	378616484375	3706334375	4071797265625	36859.25	4140126953125	5261249609375	53266515625	3760714453125	4104887890625	4456276171875	3679966796875	4417991796875	481114453125	445374765625	3387358203125	3925921875	4473093359375	3730039453125	4449107421875	40187375	3544692578125	375297265625	4763355078125	383258359375	4167795703125	4073453125	370177265625	3311720703125	38127515625	37632296875	38212890625	406101171875	437129296875	4097981640625	430572265625	3799212890625	34687765625	43331703125	42974109375	3799703125	39886046875	397115859375	3853678515625	3610469921875	408189453125	45547875	47970515625	117128875	4007601953125	3808965234375	4044026953125	3586283203125	418779296875	4242251171875	3189890234375	3593279296875	350906796875	4243346484375	3735189453125	449470390625	4214090234375	4285073046875	42008953125	3708265234375	4335730078125	28011755859375	3510273828125	409426953125	428383046875	4009791796875	481126015625	44751671875	365827890625	392742890625	5911574609375	4376068359375	3856026953125	376659921875	400340859375	533414375	4063254296875	4962445703125	25868380859375	464733203125	497661640625	4826689453125	421393046875	55491609375	5002269140625	519431640625	4691200390625	532954375	4209253515625	474551796875	3926823828125	5114562109375	5035827734375	5879786328125	48557625	3677104296875	401716484375	24971650390625	41364765625	3501173046875	3731486328125	3832198828125	3560181640625	41614609375	4693040625	4007106640625	53380953125	3380196875	3520527734375	4110578125	4456108984375	3985147265625	5069671484375	506676328125	3717019921875	5357984375	3812669140625	4240036328125	400959296875	3275290234375	4698330078125	43388734375	4227965625	364877734375	3812756640625	3913091015625	32756431640625	4203351171875	3990621484375	29942955078125	34852546875	358532734375	3480646875	341411875	31066724609375	386321171875	505383203125	328200859375	4169172265625	3787732421875	4633630078125	3526755078125	297969609375	30728318359375	3994659375	4233445703125	3783698046875	350926953125	480766640625	4162811328125	3292146484375	333035625	4112083203125	26684494140625	3958790234375	3435223828125	4235460546875	3767859765625	5040053125	3557289453125	3881414453125	464965625	279372265625	23074208984375	367141171875	3753694140625	3406252734375	30803955078125	26334736328125	32554859375	27434572265625	3680616015625	330214296875	3032095703125	2768159765625	26851740234375	3435413671875	406288828125	3334009375	352803125	39338015625	3488064453125	3965249609375	29323931640625	2991473046875	36496359375	3262341015625	344195546875	29342720703125	3375042578125	349766640625	316143359375	3332611328125	333239375	4781333203125	309884453125	3689440234375	2974396875	3534229296875	32008103515625	3582071484375	38648390625	26491103515625	3248862890625	27994154296875	329734296875	326509921875	2432940625	4169721875	3103505859375	27909828125
AT1G25360.1	NaN	NaN	NaN	NaN	NaN	NaN	3159938659667960	NaN	NaN	NaN	0.3304711580276489	NaN	NaN	NaN	NaN	3.23488e+16	NaN	0.6996590495109558	1.18703e+16	NaN	NaN	NaN	NaN	3287954406738280	NaN	4210579833984370	NaN	NaN	NaN	NaN	2.44674e+16	NaN	NaN	0.6864969730377197	NaN	NaN	NaN	0.25661107897758484	NaN	NaN	NaN	NaN	NaN	NaN	NaN	NaN	NaN	4159532165527340	NaN	NaN	NaN	NaN	NaN	1193129301071160	NaN	4542980041503900	NaN	NaN	NaN	113739812374115	NaN	2094344139099120	NaN	NaN	NaN	NaN	NaN	1.01304e+16	0.9130274653434753	NaN	NaN	NaN	NaN	3.91795e+16	NaN	0.57875657081604	NaN	NaN	NaN	4357987060546870	NaN	NaN	NaN	1.20533e+16	0.48710235953330994	NaN	0.29124313592910767	1.12665e+16	NaN	NaN	NaN	NaN	0.2967098653316498	NaN	NaN	NaN	NaN	NaN	0.7424262762069702	NaN	NaN	NaN	NaN	NaN	NaN	NaN	NaN	NaN	NaN	NaN	NaN	NaN	NaN	0.6450453996658325	NaN	NaN	NaN	NaN	NaN	NaN	NaN	0.713698148727417	4841873779296870	NaN	NaN	NaN	NaN	0.5837323069572449	NaN	0.2778758108615875	NaN	NaN	NaN	NaN	NaN	NaN	0.5263351202011108	NaN	NaN	68988134765625	0.3197295367717743	NaN	NaN	NaN	0.2622908353805542	NaN	NaN	NaN	0.2821606695652008	0.9648985862731934	1291930079460140	NaN	4.92987e+16	NaN	NaN	0.8466971516609192	5769896240234370	0.6457722783088684	NaN	0.36161646246910095	0.2579747438430786	NaN	NaN	NaN	NaN	NaN	0.27222320437431335	2567341613769530	NaN	NaN	NaN	NaN	0.6686834692955017	NaN	NaN	0.9833070635795593	NaN	1354937195777890	NaN	0.26961663365364075	NaN	0.5788198113441467	NaN	NaN	NaN	NaN	0.2597599923610687	1.47649e+16	0.772802472114563	NaN	NaN	9130623168945310	NaN	NaN	NaN	3.75445e+16	2.77199e+16	NaN	NaN	NaN	NaN	NaN	NaN	NaN	0.6482226848602295	NaN	NaN	NaN	NaN	NaN	NaN	NaN	NaN	0.4903474450111389	0.6997377276420593	NaN	NaN	NaN	NaN	NaN	1309963345527640	NaN	NaN	NaN	NaN	NaN	NaN	NaN	NaN	NaN	NaN	0.2678455412387848	NaN	NaN	NaN	0.675307035446167	NaN	NaN	NaN	NaN	NaN	NaN	4694853820800780	NaN	0.5187445878982544	NaN	NaN	NaN	NaN	NaN	1.78515e+16	1	NaN	NaN	NaN	1.00304e+16	NaN	NaN	0.2842988967895508	NaN	6100577392578120	NaN	NaN	NaN	NaN	NaN	NaN	31695458984375	3296707763671870	NaN	NaN	NaN	NaN	NaN	NaN	0.5639027953147888	NaN	NaN	NaN	3541917724609370	0.34285715222358704	NaN	NaN	3.93148e+16	3810111389160150	NaN	0.9315301179885864	0.38995078206062317	NaN	NaN	NaN	3181289978027340	1.58031e+16	NaN	0.9130269289016724	NaN	NaN	NaN	NaN	NaN	NaN	NaN	NaN	NaN	NaN	NaN	NaN	0.322261780500412	NaN	NaN	3175705261230460	1.41073e+16	1.53935e+16	NaN	4181695938110350	NaN	NaN	NaN	NaN	2592803955078120	NaN	NaN	NaN	NaN	NaN	NaN	NaN	0.769213080406189	6738051147460930	NaN	0.5985313653945923	NaN
AT1G25375.1	224105712890625	3436116943359370	NaN	1.59462e+16	30200302734375	NaN	1184796875	579125439453125	356388818359375	119202392578125	1296353515625	NaN	3900128662109370	NaN	1.0333e+16	2357367431640620	NaN	NaN	3432466552734370	NaN	NaN	39802138671875	NaN	6434392578125	8793324584960930	7727779541015620	304426708984375	NaN	1.29245e+16	47705595703125	3446563720703120	NaN	NaN	1.73098e+16	1.98103e+16	NaN	214235986328125	NaN	NaN	NaN	NaN	1.20904e+16	3829937255859370	706291357421875	366114453125	246245263671875	28324794921875	1.66423e+16	NaN	11930814453125	NaN	NaN	2985815673828120	NaN	NaN	115778056640625	2414144287109370	NaN	629558203125	54888623046875	NaN	15272525390625	2916532287597650	23179326171875	NaN	1.30995e+16	9686902465820310	1.62707e+16	NaN	10847611328125	1.67714e+16	55428857421875	1794658984375	193040859375	NaN	NaN	8637958374023430	229071875	9742722778320310	NaN	NaN	25496576171875	NaN	NaN	NaN	NaN	NaN	NaN	NaN	NaN	1.464e+16	NaN	2549943603515620	NaN	2430103271484370	NaN	NaN	93742607421875	NaN	NaN	419529931640625	1136153515625	NaN	NaN	NaN	NaN	NaN	1.2296e+16	1.1105e+16	NaN	804623779296875	NaN	1.61833e+16	NaN	NaN	NaN	1216530517578120	924153515625	NaN	NaN	722531509399414	1157366943359370	NaN	NaN	676685693359375	15715595703125	NaN	NaN	NaN	NaN	1.76366e+16	NaN	2209039794921870	NaN	1.42372e+16	NaN	NaN	NaN	32259033203125	NaN	249582421875	1.31487e+16	NaN	NaN	4081201171875	488775390625	NaN	NaN	NaN	NaN	61599326171875	NaN	NaN	6862396484375	NaN	NaN	NaN	NaN	NaN	9997615234375	NaN	450661572265625	NaN	NaN	NaN	118239755859375	491546484375	NaN	NaN	NaN	3455985595703120	373257568359375	NaN	NaN	NaN	1940733642578120	444285400390625	NaN	2333268798828120	NaN	NaN	2090687744140620	NaN	2794136474609370	NaN	NaN	NaN	NaN	NaN	622828759765625	39451884765625	3953028076171870	1224417578125	NaN	NaN	316166064453125	607329736328125	3909127197265620	445910400390625	3913001708984370	5929419921875	NaN	474678076171875	NaN	NaN	NaN	3519420166015620	9101189453125	NaN	42701025390625	NaN	1870463134765620	NaN	NaN	601510107421875	2221773193359370	1.37221e+16	42968359375	128027294921875	NaN	NaN	39952705078125	1.78449e+16	4851767578125	697716552734375	NaN	74260634765625	1.98811e+16	1996361083984370	NaN	NaN	NaN	NaN	NaN	500718896484375	87860380859375	477749951171875	288715185546875	NaN	NaN	48238583984375	NaN	NaN	54327890625	43396318359375	4064533935546870	3780516845703120	550365869140625	50057216796875	833602734375	480829736328125	518223388671875	NaN	1.8736e+16	2044631591796870	1.34265e+16	109998515625	1.77554e+16	478099267578125	1.85336e+16	3756277587890620	676093701171875	NaN	559093212890625	3709396728515620	499677294921875	NaN	5807396484375	NaN	259069873046875	18089248046875	49542548828125	NaN	50558505859375	73616591796875	NaN	NaN	1.68826e+16	212079296875	1855565185546870	5003111328125	6481438598632810	239937548828125	600146923828125	2583565673828120	NaN	422235693359375	41373271484375	2600460693359370	1383917724609370	39032763671875	NaN	NaN	2985996337890620	22567431640625	112726181640625	NaN	NaN	NaN	1102094482421870	573194287109375	3720335693359370	630176318359375	NaN	53476455078125	61473525390625	47573251953125	4175779296875	6591478515625	NaN	44589208984375	430389013671875	NaN	928161328125	7749564453125	NaN	483301904296875	NaN	2166197265625	482737841796875	396437744140625	3436494384765620	488442041015625	6077880859375	601186767578125	3585810546875	74414697265625	217743896484375	8867333984375	85811259765625	NaN	266593701171875
AT1G25380.1;AT1G25380.2	121214287109375	20841689453125	251313818359375	NaN	NaN	NaN	NaN	NaN	NaN	NaN	NaN	1.62525e+16	6235657348632810	1.55459e+16	946122802734375	NaN	NaN	NaN	NaN	127644677734375	NaN	9738148193359370	3552518005371090	8331464233398430	NaN	1685710205078120	6913082885742180	NaN	265292431640625	1685669921875	1.50656e+16	2914106201171870	1.15211e+16	NaN	323761962890625	1545364501953120	7403282470703120	NaN	NaN	NaN	151506689453125	NaN	NaN	NaN	NaN	27114716796875	NaN	NaN	594522265625	97261962890625	336636865234375	61738890625	158943330078125	NaN	159149521484375	6860705078125	14720546875	NaN	13100931640625	NaN	4.67961e+16	678640771484375	311470859375	3371701953125	90684736328125	357677978515625	3360871484375	20042388671875	NaN	3816367578125	177956201171875	53298974609375	664756005859375	1.35779e+16	91718251953125	72111328125	422822314453125	77072431640625	490807177734375	2048825927734370	1.3871e+16	4920291796875	10012884765625	5315104296875	5489202734375	1481787109375	20523671875	5098095703125	1787613671875	1180740966796870	611580625	NaN	663551171875	499578271484375	82603837890625	110998525390625	NaN	2518863671875	NaN	12948681640625	NaN	538455224609375	9262962890625	564960986328125	NaN	NaN	2607108642578120	104266435546875	NaN	79137919921875	11433962890625	544150390625	54173642578125	NaN	355714990234375	54110205078125	72317978515625	728825146484375	671853125	NaN	NaN	313296337890625	NaN	NaN	32077734375	NaN	9755837890625	NaN	NaN	75898916015625	NaN	87863662109375	128062998046875	10091451171875	3269192138671870	553203173828125	NaN	49594111328125	208535302734375	676079150390625	NaN	763620458984375	1.50571e+16	1653739013671870	4547087890625	NaN	459903125	2833935546875	NaN	NaN	63062119140625	1.92421e+16	2484794677734370	8215162109375	1475305859375	2481859893798820	377997216796875	NaN	523129345703125	11941697265625	NaN	10434751953125	91124990234375	NaN	813832275390625	245531640625	664990478515625	226437060546875	NaN	3828182861328120	3929468359375	706135888671875	NaN	4416455383300780	NaN	1476924072265620	88187978515625	42160634765625	1.47114e+16	93568857421875	751344287109375	765119873046875	NaN	1.42677e+16	65476005859375	87903662109375	71542880859375	118265400390625	NaN	62119609375	2937015869140620	195177109375	154466748046875	12060642578125	7755462890625	19609056640625	121760244140625	18435703125	83719697265625	774515625	90577138671875	694854345703125	10110181640625	147567421875	18412525390625	173159609375	151636376953125	2021655859375	24938216796875	96656171875	667012353515625	14445142578125	1379016015625	1840864453125	146415859375	1014943359375	94042294921875	16768080078125	663776318359375	106914443359375	110561884765625	729447705078125	23025431640625	13318892578125	30619478515625	4140375	99579951171875	16005279296875	774641796875	139748154296875	72314951171875	228508984375	17004294921875	13372462890625	7771541015625	70685322265625	148598720703125	925353515625	NaN	NaN	NaN	84364482421875	NaN	NaN	NaN	NaN	NaN	NaN	NaN	NaN	85390869140625	NaN	337466357421875	321209033203125	49088505859375	NaN	NaN	1218127734375	NaN	NaN	NaN	NaN	NaN	2094645751953120	NaN	NaN	NaN	NaN	NaN	NaN	608180029296875	NaN	612335595703125	NaN	NaN	NaN	NaN	NaN	6216146484375	NaN	NaN	864680078125	NaN	NaN	NaN	425375341796875	53481025390625	41416640625	272828125	2235051025390620	813117138671875	743345166015625	NaN	121966337890625	79152255859375	87000576171875	758708056640625	1160020703125	61104384765625	50711298828125	NaN	107343916015625	9423712890625	56341279296875	56859033203125	81932333984375	119967001953125	547356591796875	693313671875	120229921875	3557322021484370	1835794921875	2297007421875	7308634765625	NaN	149294521484375	9035408203125	523833837890625	NaN	132758662109375	116427822265625	83347900390625	12003798828125	1001213671875	95440771484375	50751513671875	99320341796875	NaN	595341796875	4142451171875	NaN	773196728515625
AT1G25420.1	253981884765625	22199341796875	NaN	2409987109375	NaN	NaN	94672626953125	NaN	17601978515625	8352091674804680	NaN	383513232421875	1756974609375	NaN	21166783203125	NaN	256877421875	718539794921875	148833125	310111328125	8554285278320310	30994876953125	1.86159e+16	NaN	92149541015625	1213203125	82057939453125	1759102294921870	21656654296875	150042548828125	1.45355e+16	703014453125	97866796875	63004267578125	3620354248046870	511915380859375	4017156005859370	NaN	43220927734375	66561025390625	NaN	606315185546875	105746337890625	971340625	2258380859375	3.10774e+16	24744921875	8418150390625	92464619140625	17937169921875	57259267578125	3530566162109370	3108718505859370	61354501953125	477101708984375	423096484375	472295361328125	9159595703125	7893751953125	647204052734375	81613759765625	521000146484375	138754677734375	573866259765625	66006201171875	546357373046875	9290603515625	401011669921875	138438271484375	47655537109375	641607568359375	728089990234375	40469775390625	519481103515625	811143798828125	588084375	635155908203125	3398601318359370	68324365234375	5035400390625	346294970703125	532260205078125	397426220703125	2897547119140620	49065947265625	3307705322265620	225445703125	341811865234375	5954138671875	9127962890625	582234033203125	737496435546875	60634453125	9177080078125	682529345703125	3375046875	72386201171875	534032080078125	6640958984375	558641015625	70226513671875	42214638671875	3399072998046870	424816162109375	62284375	77599140625	600540283203125	44714697265625	46009794921875	47811298828125	469297021484375	539282861328125	430819091796875	223795361328125	604518310546875	5844630859375	2806505859375	58797880859375	88561904296875	526147021484375	4055281005859370	68264970703125	3658550048828120	390335107421875	639685400390625	549070849609375	NaN	961428125	6830103515625	427446484375	478863916015625	514213916015625	211684423828125	776880810546875	631562548828125	4693625	86308212890625	3792466552734370	435660009765625	4587396484375	704835791015625	1312276611328120	8464873046875	20996455078125	1608568603515620	41622109375	578247119140625	10479521484375	134206748046875	75922802734375	NaN	1103862890625	60305703125	49904873046875	413031689453125	680345263671875	NaN	2234510986328120	3926302490234370	2555181640625	89194140625	331145361328125	751349951171875	111878408203125	NaN	37636826171875	NaN	3837428466796870	61095849609375	17546357421875	840223828125	NaN	753528125	760219140625	4980119140625	NaN	203775732421875	484195263671875	122029873046875	NaN	526727685546875	1.52408e+16	NaN	3548005859375	11103765625	NaN	2817082763671870	147727783203125	NaN	321001513671875	3260407470703120	26096689453125	1.12125e+16	247403515625	NaN	2514605224609370	NaN	754508447265625	2281531494140620	669321923828125	4657541015625	230563134765625	470063330078125	3088635009765620	58412353515625	429590087890625	166390625	491032861328125	306019091796875	3841037353515620	450690478515625	3367701904296870	519816259765625	251140185546875	606172216796875	391333642578125	286407763671875	2698299560546870	2392287841796870	414650341796875	420243408203125	3316253662109370	3576643798828120	589443212890625	3980924072265620	3879498046875	3728218017578120	387774365234375	248285498046875	3782452880859370	45486943359375	733751171875	2237198974609370	52724326171875	485922119140625	3281894775390620	106129482421875	693540380859375	540456591796875	NaN	NaN	2833716552734370	455481396484375	1.47235e+16	1.89897e+16	52234521484375	NaN	561974462890625	1.86067e+16	65232451171875	28213994140625	28927978515625	287463525390625	454629248046875	476717138671875	132420869140625	520852294921875	40024609375	7615142578125	658351904296875	154303037109375	292896484375	68677919921875	433348291015625	3507695068359370	68541650390625	8352056640625	328815771484375	2819222412109370	433163232421875	549703369140625	438371533203125	134410419921875	3189919189453120	46405537109375	1.02581e+16	NaN	3771492431640620	2792462646484370	8004103515625	1.79787e+16	2429075439453120	3662037109375	16671677734375	1916034423828120	104709716796875	84660341796875	53712734375	100325654296875	422774658203125	716659814453125	119851552734375	NaN	5692634765625	322494140625	678711865234375	110208408203125	651325244140625	49412646484375	58125263671875	385393994140625	575838232421875	138103642578125	1177248291015620	736242724609375	538064697265625	421313427734375	577704052734375	54991591796875	32905927734375	57653232421875	624601416015625	1174494140625	429880419921875	99309248046875	3105688232421870	75201708984375	91986650390625	633447900390625	450161572265625	509319873046875	86629228515625	3668028564453120	413729345703125	352641943359375	4132009765625	89865302734375	NaN	6734828125	4041107177734370	NaN	64521552734375
AT1G25450.1	NaN	NaN	NaN	1.26358e+16	NaN	4044586658477780	NaN	NaN	NaN	NaN	NaN	NaN	NaN	5450142860412590	7.34603e+16	NaN	NaN	NaN	NaN	NaN	NaN	NaN	NaN	NaN	NaN	4561171531677240	1.59562e+16	NaN	NaN	NaN	NaN	NaN	NaN	NaN	NaN	NaN	NaN	NaN	NaN	NaN	NaN	NaN	NaN	NaN	NaN	NaN	NaN	508772611618042	NaN	NaN	NaN	NaN	NaN	NaN	NaN	NaN	NaN	NaN	NaN	NaN	NaN	NaN	NaN	NaN	NaN	NaN	NaN	NaN	NaN	NaN	NaN	NaN	NaN	NaN	NaN	NaN	NaN	NaN	NaN	NaN	NaN	NaN	NaN	NaN	NaN	NaN	NaN	NaN	NaN	NaN	NaN	NaN	NaN	NaN	NaN	NaN	NaN	NaN	NaN	NaN	NaN	NaN	NaN	NaN	NaN	NaN	NaN	NaN	NaN	NaN	NaN	NaN	NaN	NaN	NaN	NaN	NaN	NaN	NaN	NaN	8323904991149900	NaN	NaN	NaN	NaN	NaN	NaN	NaN	NaN	NaN	NaN	3.09091e+16	NaN	NaN	NaN	NaN	NaN	NaN	NaN	NaN	NaN	NaN	NaN	NaN	NaN	NaN	NaN	NaN	NaN	NaN	NaN	NaN	NaN	NaN	NaN	NaN	NaN	NaN	NaN	NaN	NaN	NaN	NaN	NaN	NaN	NaN	NaN	NaN	NaN	NaN	NaN	NaN	NaN	NaN	NaN	NaN	NaN	NaN	NaN	NaN	NaN	NaN	NaN	NaN	1.07417e+16	NaN	NaN	NaN	NaN	NaN	NaN	NaN	NaN	NaN	NaN	NaN	NaN	NaN	NaN	NaN	NaN	NaN	NaN	NaN	NaN	NaN	NaN	NaN	NaN	NaN	NaN	NaN	NaN	NaN	NaN	NaN	NaN	NaN	NaN	NaN	NaN	NaN	NaN	NaN	NaN	NaN	NaN	NaN	NaN	NaN	NaN	NaN	NaN	NaN	NaN	NaN	NaN	NaN	NaN	NaN	NaN	NaN	NaN	NaN	NaN	1.15523e+16	NaN	6427419662475580	NaN	NaN	0.0911988839507103	NaN	NaN	NaN	NaN	NaN	NaN	NaN	NaN	2102029800415030	NaN	2.77016e+16	NaN	NaN	NaN	NaN	NaN	7602045059204100	NaN	NaN	NaN	NaN	NaN	NaN	NaN	NaN	NaN	NaN	NaN	NaN	NaN	NaN	3535675287246700	NaN	NaN	NaN	NaN	NaN	NaN	NaN	NaN	NaN	NaN	NaN	NaN	NaN	NaN	NaN	NaN	NaN	NaN	NaN	NaN	NaN	NaN	NaN	NaN	NaN	NaN	NaN	NaN	NaN	NaN	NaN	NaN	NaN	NaN	NaN	NaN	NaN	NaN	NaN	NaN	NaN	NaN	NaN	NaN	NaN	NaN	NaN	NaN	NaN
AT1G25490.1	5873769921875	5345751953125	49590796875	6507820703125	5235439453125	5878076953125	685646875	62994640625	634243046875	5374455078125	5571990234375	664948515625	583456953125	5701537109375	5596709765625	838600078125	5537555859375	6623065625	4798034375	50641.75	50260046875	4611617578125	5635766796875	5686991796875	5160980078125	5587933203125	511358203125	5510412890625	5023494921875	4658928515625	5603621484375	46978984375	55426734375	5408294921875	543508203125	4970226953125	515128515625	6107055859375	4350584765625	48992359375	55202515625	5979876171875	54858078125	495273203125	6260140234375	541080546875	57571	681289765625	5444549609375	52420.5	46635609375	644271015625	612841328125	5571266015625	4664059375	589305859375	4361721875	4697250390625	5373096484375	837772109375	4885431640625	571687890625	425984375	51848875	491360546875	439416796875	5077833984375	6000333203125	372885703125	4953076953125	5408626953125	5740248828125	4170034375	4139954296875	5713458203125	5019635546875	3994093359375	400166015625	4430376953125	5368540234375	50164484375	4310388671875	5683749609375	517968984375	495818203125	624176953125	412771796875	43674828125	5106691796875	5748462109375	4382598828125	619743203125	59159921875	5945063671875	48435421875	4755596875	469913046875	67116890625	799857578125	6459107421875	64952375	6532522265625	6062083984375	5662313671875	666461171875	656452421875	6275513671875	5970179296875	545600625	5702961328125	647399453125	55320953125	5992100390625	683576015625	5853134375	6092946484375	632783671875	6507013671875	5980437109375	629768828125	670468203125	658206171875	55060828125	609516015625	6566771875	666035625	5417869921875	812218359375	630802578125	735193671875	5786911328125	57452359375	5575691796875	5823816015625	6026611328125	6295723046875	87851375	758223359375	669872734375	678944765625	8212459375	5994651953125	620528671875	4933128515625	6186991015625	491936796875	5600038671875	5079879296875	57104296875	6129916015625	543925546875	521564296875	511830078125	59797625	5441923046875	635724765625	5048807421875	5872291796875	5150630078125	68595390625	4229932421875	5441252734375	5856926953125	574602109375	5023451953125	528309296875	56960.25	4882851171875	54699125	566633828125	5892976953125	5634788671875	5793041796875	368145859375	575439609375	6208535546875	495575859375	696378125	5146860546875	533394375	5312630078125	76383828125	5488057421875	4141473046875	4507581640625	6031121875	62925.25	6607371875	66577765625	63487890625	58812234375	552978046875	53468046875	466621015625	60339984375	5447958203125	5107173828125	4602658203125	45516625	5723379296875	5367208203125	5272001171875	5417926953125	47624.25	494112734375	50806484375	5817983984375	53807546875	5497045703125	5186381640625	5104873828125	5737876171875	497995390625	5876751171875	511446015625	474795546875	45992515625	5665973828125	4581328125	4976905078125	537235546875	5107337109375	599839453125	5681016015625	5336982421875	5627968359375	520058359375	555466796875	513445859375	4816905859375	537886484375	511135546875	506943984375	4127678515625	548800078125	503103359375	6348206640625	5497411328125	5277930859375	5242036328125	6090254296875	6398643359375	5175783203125	5504076953125	5717911328125	5393214453125	54237078125	4901437109375	541272421875	5523875390625	861482109375	69201.5	5066746484375	5680482421875	5923733203125	85312015625	509850703125	5424839453125	58635515625	492768828125	7130234375	5360715625	5426752734375	601466171875	496413203125	502427578125	4622705078125	4801709765625	495721328125	5073571875	484857421875	5059941796875	536323984375	506802734375	545196640625	736283203125	5730315234375	518204296875	5896036328125	5705975390625	6055028125	514317578125	5213425390625	5507116796875	568023125	6180414453125	671609375	5570998046875	54443203125	5741431640625	547775078125	5818015625	6098858203125	5936489453125	570972890625	5844120703125	6044245703125	5576312109375	5200257421875	566558359375	512589609375	5020458984375	6019416796875	545740390625	530862265625	5304375390625	5170940234375	5540957421875	523902890625	5008755859375	53281.5	6189516796875	65639671875	4670940234375	620084453125	398224921875	5787838671875	55603640625	51576359375	4916534765625	632721484375	5083482421875	5108187109375	5208709765625	6188873828125	546867265625	58253828125	5179078125	6025224609375	5294890234375	54075125	5530150390625
AT1G25520.1	1624958984375	161783310546875	NaN	146955625	229431640625	NaN	34518935546875	NaN	1452901171875	588395166015625	NaN	NaN	154117578125	105663994140625	89777470703125	NaN	2.03904e+16	NaN	764922314453125	156938017578125	147640751953125	791129921875	NaN	528069970703125	15795275390625	766867919921875	126977900390625	22371150390625	16766296875	162810263671875	NaN	86526318359375	424716162109375	NaN	1194570703125	NaN	NaN	NaN	19901666015625	NaN	196684765625	170489140625	344609033203125	83443046875	NaN	687986572265625	1.45072e+16	NaN	26063349609375	31028232421875	21075056640625	803119189453125	12614337890625	140647509765625	998382421875	116968828125	156889931640625	15651041015625	89044892578125	827821875	21056775390625	65654306640625	11782451171875	16401439453125	11900990234375	145025537109375	19307150390625	121290185546875	16899552734375	NaN	62597646484375	99301875	12226541015625	2317277734375	154974267578125	351976806640625	104044052734375	62848701171875	16156685546875	1700384375	1933483203125	4790962890625	29513140625	130976884765625	105501142578125	338442138671875	NaN	774455859375	17296138671875	120158837890625	134691142578125	808034326171875	109470703125	2583673046875	111015107421875	125078857421875	27927685546875	140210458984375	NaN	19302388671875	11976486328125	1561738671875	136188623046875	137549189453125	104892255859375	132694013671875	17063224609375	8257408203125	16685759765625	1523433984375	2134550390625	54314609375	12377595703125	8654303588867180	13574802734375	80252744140625	NaN	159139501953125	NaN	14961248046875	14746119140625	NaN	55275009765625	NaN	1460923828125	96539736328125	14329056640625	NaN	10868083984375	3030936279296870	2196202734375	12680603515625	16950228515625	13510216796875	551740673828125	92424306640625	NaN	13231423828125	1.58816e+16	NaN	NaN	19167609375	131444873046875	18735123046875	132231396484375	199957734375	786311181640625	147875947265625	11411677734375	3265428955078120	NaN	1278914453125	14440880859375	957577734375	18237568359375	NaN	17987078125	12043552734375	16197990234375	24527919921875	153138486328125	83256083984375	17647138671875	12858240234375	632412646484375	150101240234375	104455830078125	426516064453125	11833494140625	14620908203125	979162890625	120504638671875	179533740234375	14371248046875	135348203125	427287158203125	13116	129481494140625	15316052734375	1681552734375	15399189453125	12646681640625	4057542724609370	19524177734375	1769848046875	11617642578125	2547365478515620	111602587890625	796772412109375	120934267578125	NaN	893340234375	71112099609375	147015380859375	148374599609375	136515595703125	1378931640625	16189072265625	18210404296875	19778015625	3052949951171870	155126240234375	536126513671875	20243611328125	3081957421875	10457138671875	3755578369140620	184812890625	18102880859375	11053166015625	2043370703125	153300615234375	4388041015625	571967724609375	NaN	1362113671875	16612294921875	1428915234375	68334267578125	15544306640625	NaN	1652650390625	NaN	1165303515625	1054790234375	16634728515625	12889216796875	20289826171875	16035521484375	16143302734375	1018997265625	NaN	49503193359375	146613671875	16791474609375	65034796875	17608138671875	543696142578125	7466337890625	11583748046875	NaN	NaN	NaN	10128720703125	808968828125	2345641357421870	367574609375	86222412109375	13286611328125	109740498046875	NaN	NaN	5166626953125	90936279296875	626026171875	NaN	7491744140625	140571162109375	NaN	640248876953125	NaN	588623193359375	761524267578125	536869921875	117012412109375	60871796875	2505662109375	61252744140625	710430078125	14473751953125	55725419921875	10194052734375	89312470703125	267453955078125	9767986328125	204939546875	NaN	9578583984375	569297998046875	13509181640625	NaN	547325927734375	4699810546875	144647373046875	120189775390625	12695134765625	124345986328125	109774814453125	138414775390625	63709208984375	11892796875	158612705078125	1.72498e+16	151103369140625	NaN	16674263671875	153569345703125	12098103515625	1328865234375	115220751953125	10323013671875	NaN	147367685546875	91265029296875	134617529296875	12748435546875	77019169921875	45148921875	82631474609375	122961025390625	93645078125	4640014453125	4286909375	13511677734375	NaN	123619755859375	12073748046875	118316142578125	NaN	793276416015625	119486328125	64952900390625	124255986328125	906728125	14911517578125	13151806640625	12059634765625	NaN	10822275390625	978055078125	911280859375	16811228515625
AT1G25570.1	499277294921875	41065146484375	777719580078125	447769775390625	NaN	726176953125	350754833984375	3389031982421870	1098933349609370	1382377685546870	2500345458984370	354051904296875	3161428466796870	66849345703125	92627041015625	2451529312133780	2300514404296870	NaN	720886376953125	718884619140625	10937330078125	159610087890625	199777587890625	362984521484375	1231334228515620	536191259765625	38105068359375	8322439453125	139829794921875	507222900390625	2455073486328120	7502466796875	1.71245e+16	NaN	681199658203125	1.91672e+16	NaN	130232236328125	3148048828125	87669111328125	8843525390625	739011474609375	63205966796875	469874072265625	5769712890625	150873837890625	791956005859375	652903955078125	18703380859375	16974919921875	1729970703125	157562646484375	1737614453125	8361705078125	180079375	23457193359375	151921279296875	934956640625	20436265625	1053659765625	15359462890625	132779892578125	13455115234375	14829802734375	12661021484375	19941591796875	11191443359375	601968212890625	NaN	NaN	17280193359375	10802623046875	148033505859375	19347462890625	16491119140625	1064697265625	163592109375	87494677734375	16448484375	18702904296875	11886169921875	91517890625	157770693359375	71286083984375	18349287109375	30406515625	63280888671875	6716484375	1821657421875	137541376953125	14889359375	118090048828125	1870483984375	14871490234375	105403349609375	158220517578125	606575341796875	2336845947265620	NaN	431918310546875	6629379272460930	460570703125	614190673828125	654753662109375	29908984375	26608564453125	2970441650390620	39776513671875	11954294921875	1.99277e+16	518013134765625	1.44114e+16	244376318359375	12626587890625	4025993896484370	522498486328125	97521689453125	666337939453125	217613720703125	40057666015625	5044154296875	414805322265625	8406273803710930	133852470703125	4537330078125	2457373291015620	3394220703125	88979638671875	213069921875	329295166015625	3.94224e+16	2469326171875	3183699951171870	3772709228515620	88148818359375	3206831298828120	31936708984375	1.68703e+16	2510288330078120	618204248046875	NaN	46665869140625	1.31949e+16	11355447265625	16588623046875	18645484375	94817626953125	90270576171875	1412744921875	366774267578125	964962890625	20576794921875	17140146484375	1399930859375	143301103515625	639857666015625	128761572265625	9019388671875	143715078125	501294140625	14956615234375	125625830078125	12649041015625	129631259765625	NaN	1833355859375	103341357421875	150332685546875	1530243359375	17238162109375	150820673828125	9355689453125	861741796875	23119767578125	15849099609375	674709423828125	161523583984375	102872744140625	110025146484375	89287607421875	149904462890625	82951728515625	1734641015625	17499208984375	11255951171875	89258662109375	108236376953125	598796240234375	3547479736328120	162817705078125	152365947265625	218142333984375	15184646484375	14469427734375	126766787109375	1602223828125	18727177734375	1320381640625	110698310546875	1607176953125	252371015625	123626591796875	103822841796875	117761767578125	1101306640625	112714912109375	104438857421875	1358530078125	937208984375	1064845703125	99385146484375	102123740234375	15080279296875	3978960205078120	235166455078125	12954986328125	148738076171875	12523001953125	158917294921875	11467126953125	20276189453125	142255859375	2011648046875	128913408203125	3992484619140620	10457189453125	149824365234375	97445419921875	13350232421875	14643166015625	14268685546875	2145121484375	133879658203125	135419296875	118520654296875	104764189453125	1649365625	272706103515625	1785021240234370	3.02614e+16	220057861328125	3436828369140620	441060791015625	454471328125	333864599609375	688644921875	21250595703125	1.82777e+16	1282422607421870	2968357421875	2748412353515620	549903759765625	1929565185546870	29345224609375	2872918701171870	NaN	6437523803710930	10780173828125	899154541015625	1520702880859370	3750114013671870	3761777099609370	3918970703125	NaN	1.39974e+16	2101802978515620	2.52462e+16	NaN	1.62854e+16	NaN	85541640625	310134765625	7986410522460930	1260086669921870	NaN	3368484878540030	2402880859375	8734511108398430	489232275390625	389037548828125	313324267578125	NaN	1.04582e+16	1598336181640620	33812900390625	1718915234375	7114623046875	668436962890625	14522068359375	966527734375	99425576171875	124902158203125	585671142578125	104259970703125	28496169921875	12117115234375	114853779296875	115413310546875	155436552734375	88199287109375	91739169921875	6539796875	1936448828125	772625390625	55724453125	13152896484375	8235099609375	160796943359375	145949306640625	16245265625	1661313671875	31660908203125	742549853515625	790465478515625	130391357421875	12633314453125	9347552734375	135730009765625	129756171875	154816435546875	19557810546875	13294935546875	7864556640625	1498825390625	76327021484375	133103408203125	169475703125	5782478515625	18360134765625	130838662109375	134164306640625	11564921875
AT1G26090.1	2358680078125	2443915625	23902625	2544036328125	19690857421875	2920630078125	23821888671875	22849697265625	2337379296875	20532072265625	2045866796875	1981453515625	28323421875	22950	23116064453125	2335258984375	2990837109375	17265720703125	3359102734375	23328939453125	3032713671875	31682830078125	22240126953125	32102314453125	17357744140625	3089972265625	29309828125	26397830078125	222458046875	333383125	23965169921875	20315671875	254938359375	21005017578125	26549123046875	2629164453125	2832376171875	21310525390625	29074173828125	25212970703125	23529712890625	20092248046875	2543183984375	23565083984375	19349521484375	27100779296875	22008576171875	28776259765625	24550109375	285578125	22302025390625	183976015625	21101716796875	26526654296875	21480392578125	237505234375	22470240234375	21503673828125	19442591796875	24089826171875	2124712109375	22415966796875	2128187109375	25899919921875	162619814453125	23742142578125	28486263671875	24201427734375	23508763671875	24753693359375	24193515625	14169.75	2193580859375	18775412109375	21449712890625	20552984375	356484921875	21527494140625	2614226953125	2458723828125	2715354296875	2148476953125	22333734375	20472990234375	2235107421875	1905989453125	2588268359375	278876953125	23834921875	20101501953125	242300625	22595841796875	17516474609375	2138051171875	25810349609375	23210392578125	1808076171875	2302165625	169051875	196974296875	2083140625	17052705078125	20374984375	2122048828125	157484453125	18451482421875	150874970703125	22121232421875	17732900390625	21016970703125	17257763671875	18994900390625	21274263671875	157046650390625	1964610546875	18963072265625	21543734375	19016529296875	20453283203125	22451017578125	1991256640625	179924765625	15759.75	2103603125	16843580078125	2097674609375	21685283203125	744198193359375	22543052734375	138662666015625	19887884765625	16302408203125	25879392578125	1812683203125	2084825390625	20201236328125	9813244140625	18145701171875	21236126953125	14431142578125	168479609375	19341099609375	21977791015625	20184201171875	214749375	18882396484375	22867984375	1538801953125	160977421875	19100291015625	1998673046875	2437453125	1901058203125	2284930078125	167361796875	22289357421875	203642421875	19136689453125	17980947265625	19427220703125	16656650390625	2450233984375	220077578125	19106462890625	23929.25	17347123046875	2462269921875	20320484375	19395728515625	1615225390625	2192170703125	23271373046875	21486068359375	2151390625	17361935546875	221515390625	24169068359375	197165234375	184953125	197584140625	18378638671875	21115146484375	17509134765625	216877734375	25294705078125	25255224609375	1934066796875	246328125	143230693359375	1708761328125	21062404296875	2589211328125	2745916015625	23767087890625	19598095703125	2092115234375	24007109375	2296730078125	17415841796875	18825689453125	222769921875	15938873046875	189902734375	19099654296875	18953021484375	181332578125	1945034375	20282767578125	24114939453125	235879765625	18406123046875	18461435546875	24290734375	26050205078125	22176017578125	159992197265625	23376673828125	21500140625	1832246484375	2160714453125	20039998046875	1672640234375	18672771484375	1968342578125	247758515625	16101626953125	253812890625	16737490234375	17026345703125	229622890625	2129984765625	21871751953125	20782912109375	162518447265625	2046254296875	19495408203125	2398354296875	26147521484375	22625189453125	28305619140625	196982421875	1818337109375	267692890625	22055255859375	247033984375	16504564453125	20193416015625	24672638671875	22902359375	21995705078125	1900153125	53252197265625	19631912109375	1715434765625	2139964453125	19408484375	2538234765625	162089599609375	1648105859375	26880234375	191697578125	22074501953125	22704384765625	1970580859375	22537443359375	2788136328125	2620109375	26561251953125	2151468359375	24336025390625	1743115234375	24323216796875	20678380859375	289722265625	20809896484375	17035.5	19969548828125	260128984375	23436.25	24666271484375	157910048828125	23494880859375	22253166015625	21431802734375	149967939453125	22306427734375	21271771484375	17621068359375	2022883984375	18888056640625	1906705078125	26337416015625	124881279296875	18684689453125	1505658984375	1608865234375	17949912109375	23326140625	17746900390625	23919591796875	113638134765625	17204962890625	24068421875	242153828125	208221875	22507728515625	247916015625	2321938671875	174364296875	17981876953125	20939.75	1872587109375	2035791015625	2193639453125	20375072265625	157760634765625	2270337890625	230879765625	1838216796875	20338193359375	2193808203125	16864080078125	2205240234375	232299140625	20163484375	23916623046875	22542869140625	119414345703125	20207017578125	174108671875	19911140625	19868630859375
AT1G26110.1;AT1G26110.2	3153608203125	36924828125	28587876953125	478234296875	378259375	3997561328125	469179765625	3151128125	3997752734375	4991138671875	53850484375	355182265625	455772734375	3958008984375	43736078125	655970859375	5124744140625	2747896484375	5224730078125	437685234375	30197478515625	4622305859375	2614795703125	446378125	4820209765625	3669546875	457398984375	4735035546875	32935703125	397794921875	5832531640625	4008562890625	4250495703125	4074033203125	32520974609375	41890453125	4059758203125	4422986328125	464346484375	5020987890625	331517734375	3653953515625	44611546875	400192734375	18437109375	385398125	346379375	3834851953125	4584180859375	4580674609375	40366140625	391827890625	4065153515625	1951669921875	3860788671875	3665514453125	3464198046875	4619210546875	361713046875	3329290625	475180546875	2984430078125	2602449609375	32952015625	512236328125	3147612109375	40107375	4126238671875	3629353125	31097111328125	3562423046875	4566653515625	308815703125	3514312890625	480389296875	3751615625	3697649609375	3838576171875	24096779296875	4844957421875	3613266796875	303602421875	4465439453125	29962578125	27948173828125	2716985546875	406459453125	3346952734375	35524078125	407130078125	31056494140625	2758099609375	408278515625	405771796875	2997884765625	393429375	3599730078125	2884629296875	26100283203125	335052421875	39659234375	3616656640625	413094453125	28662166015625	31960978515625	4743942578125	343020234375	316104140625	3810459375	4013842578125	3768663671875	4393469140625	333419765625	32523669921875	31932951171875	4199207421875	3313039453125	4039522265625	3450166796875	25374955078125	32558533203125	3582284765625	2946028515625	3671659765625	33698859375	31694671875	277825625	28793208984375	3463516796875	28198099609375	32224513671875	362070078125	2388240625	332436640625	3514467578125	3233559375	1357137109375	27701994140625	318600859375	33664578125	299958359375	3877214453125	35636359375	4214614453125	3489890625	4574557421875	41278078125	439306796875	3406041796875	27803849609375	3725339453125	4198740234375	4345223828125	38691171875	2988743359375	383287109375	4452963671875	4751032421875	4145762890625	363280078125	4742940625	4449345703125	30657326171875	4244373046875	3037133984375	4362065625	45472828125	4092773828125	3916708984375	4737704296875	357671328125	4951694140625	3519405078125	37531	4288991015625	4280058203125	4480651953125	29584298828125	3897299609375	391190859375	376294921875	114411630859375	441673125	4445552734375	3923708984375	3693826171875	4018048828125	19484759765625	250866328125	31979890625	413676640625	2571858984375	23993232421875	245530859375	3254762109375	23510294921875	26280423828125	27844001953125	19643572265625	373357421875	2773446484375	375198359375	2643198046875	28482005859375	23156916015625	25871154296875	32850.25	26399578125	20434765625	151662392578125	236214609375	18505841796875	24916298828125	2322395703125	28631755859375	26708529296875	2947304296875	23299185546875	4383346484375	337271484375	3040154296875	4004948828125	26471884765625	29804501953125	28332921875	2851012890625	392814140625	2307344140625	31237654296875	25887802734375	302824609375	2279512109375	3894323046875	18684830078125	22471689453125	32537474609375	22559916015625	403242890625	46842359375	2810838671875	4291603125	294553671875	48055296875	4111334765625	30248064453125	4310180859375	29105734375	31407845703125	3925743359375	3629723828125	1695721875	4234413671875	4058878125	4331737109375	3259991796875	4982190234375	393900625	19267517578125	40132578125	3824644921875	2745784765625	3817410546875	3887258203125	29088130859375	4105294921875	42919046875	5213346484375	32392259765625	38500296875	324267109375	3592508984375	410925859375	30768119140625	4266932421875	3491426171875	4520490234375	3334981640625	52161984375	3618612890625	40250796875	5104698828125	33451.5	372936328125	385726796875	2729033984375	4499473828125	3739980078125	4392893359375	524468046875	25715017578125	3419621875	35338203125	2671673046875	31222833984375	28795541015625	429580703125	29899966796875	21864505859375	2731133203125	428851015625	2861287890625	4094665625	31934236328125	3815030859375	324531953125	4026044921875	251722578125	3621644921875	445841875	26687126953125	288527890625	3697534375	4204908203125	2627988671875	2788341015625	2166383203125	21137962890625	368750234375	3483908984375	24236458984375	402326640625	409174375	4353158203125	31974388671875	40073890625	27318021484375	4145449609375	24616603515625	399089765625	42080171875	30049607421875	2536973828125
AT1G26160.1	15455966796875	444738515625	NaN	23890880859375	34649609375	NaN	6140184375	21084158203125	3939975390625	2670503515625	90839716796875	1734504638671870	384530078125	NaN	73321884765625	8765373046875	2402756640625	4879575390625	434377490234375	332925703125	NaN	51576109375	NaN	3283440625	59348890625	1966121875	6178580078125	4264416015625	NaN	NaN	146412578125	29315841796875	29048470703125	500490390625	NaN	NaN	389964140625	46512421875	4039858984375	4426719921875	NaN	30632513671875	NaN	2984498828125	NaN	NaN	NaN	1529128515625	750613828125	2251784765625	8196646875	2890188671875	450720390625	410391796875	4670559765625	237520751953125	74683796875	391665078125	7378115625	9425130859375	7210565625	111156708984375	NaN	30256935546875	438933671875	NaN	31733642578125	NaN	NaN	NaN	193136015625	43062.25	21204427734375	27869951171875	4603412890625	3308941015625	689947802734375	15611111328125	2125192578125	3866982421875	2039619140625	98962353515625	3069930859375	NaN	NaN	17610859375	118089609375	NaN	NaN	55212125	24383537109375	3801716015625	3416882421875	3586598046875	1178668359375	42368328125	151142421875	NaN	123256123046875	NaN	NaN	NaN	NaN	NaN	2163372265625	67753212890625	1327738671875	127429404296875	NaN	NaN	NaN	400885625	NaN	2761619140625	NaN	146901630859375	7929923095703120	NaN	695104150390625	14430119140625	161724765625	154932333984375	NaN	20410515625	113896552734375	NaN	NaN	2471798828125	43652041015625	159087080078125	NaN	139842119140625	89420009765625	2074162841796870	NaN	NaN	NaN	296724462890625	NaN	65026650390625	129249384765625	8859095703125	76233193359375	21499873046875	3300996875	430199296875	328985234375	29083576171875	NaN	4019636328125	275056494140625	418976875	36114.5	25368416015625	30642234375	3923869921875	32537857421875	31727412109375	4540405078125	25644109375	4409812109375	31605140625	36776	324009375	NaN	21170919921875	4010040625	389023125	5155403125	25350248046875	23468421875	4641491015625	NaN	5097872265625	371568671875	3484312890625	3545598828125	2536484765625	369375078125	3586426953125	243191875	108089833984375	31858626953125	4421984375	29030650390625	1622312109375	27009970703125	NaN	399955322265625	2802490625	18659298828125	121933642578125	525092431640625	300725244140625	2271329296875	20150984375	4481916015625	192895703125	758619970703125	22510908203125	30744640625	23888248046875	138064462890625	127284228515625	1448562109375	1.98322e+16	105220068359375	NaN	71618388671875	NaN	129613173828125	9221587890625	NaN	104532109375	NaN	27370638671875	182821640625	1244026171875	279852578125	214640859375	9401083984375	29390982421875	3713075927734370	20089240234375	NaN	2587414453125	24580947265625	86103056640625	213670625	21181841796875	19606201171875	21656	22944134765625	11744125	126972109375	NaN	740171923828125	90053076171875	25517068359375	19991365234375	27125271484375	2311191796875	30536802734375	29139025390625	22468333984375	353680859375	3526440625	2503065234375	27966181640625	311253515625	636176875	40733734375	14566	25162748046875	3719838671875	81559890625	31264951171875	2024215625	291542421875	28079560546875	19827744140625	347960078125	27086474609375	27066736328125	29943818359375	28739380859375	NaN	24476732421875	242284453125	287393671875	NaN	24832587890625	32451076171875	277234296875	2835022265625	4879253515625	571359912109375	28437990234375	27817513671875	30075271484375	22336544921875	25924265625	NaN	32191091796875	32538095703125	2441462109375	3522960546875	23973685546875	24017685546875	22383125	31068765625	30637787109375	NaN	27486990234375	30013203125	372059140625	2103811328125	319816796875	328450048828125	122702109375	763765087890625	2499183203125	29285439453125	NaN	359488515625	NaN	17710603515625	28131466796875	42369203125	30103853515625	2562335546875	386569296875	NaN	280870546875	NaN	NaN	300060625	3392095703125	25474685546875	267166875	26681951171875	4084823828125	3454193359375	403953828125	24271416015625	1968993359375	3307229296875	NaN	312784765625	28231857421875	98387900390625	314764765625
AT1G26170.1	NaN	NaN	NaN	NaN	NaN	NaN	NaN	NaN	NaN	NaN	NaN	NaN	NaN	NaN	NaN	NaN	NaN	NaN	NaN	NaN	NaN	NaN	NaN	NaN	NaN	NaN	NaN	NaN	NaN	NaN	NaN	NaN	NaN	NaN	NaN	NaN	NaN	NaN	NaN	NaN	NaN	NaN	NaN	NaN	NaN	NaN	NaN	NaN	NaN	NaN	NaN	NaN	NaN	NaN	NaN	NaN	NaN	NaN	NaN	NaN	NaN	NaN	NaN	NaN	NaN	NaN	NaN	NaN	NaN	NaN	NaN	NaN	NaN	NaN	NaN	NaN	NaN	NaN	NaN	NaN	NaN	NaN	NaN	NaN	NaN	NaN	NaN	NaN	NaN	NaN	NaN	NaN	NaN	NaN	NaN	NaN	NaN	NaN	NaN	NaN	NaN	NaN	NaN	NaN	NaN	NaN	NaN	NaN	NaN	NaN	NaN	NaN	NaN	NaN	NaN	NaN	NaN	NaN	NaN	NaN	NaN	NaN	NaN	NaN	NaN	NaN	NaN	NaN	NaN	NaN	NaN	NaN	NaN	NaN	NaN	NaN	NaN	NaN	NaN	NaN	NaN	NaN	NaN	NaN	NaN	NaN	NaN	NaN	NaN	NaN	NaN	NaN	NaN	NaN	NaN	NaN	NaN	NaN	NaN	NaN	NaN	NaN	NaN	NaN	NaN	NaN	NaN	NaN	NaN	NaN	NaN	NaN	NaN	NaN	NaN	NaN	NaN	NaN	NaN	NaN	NaN	NaN	NaN	NaN	NaN	NaN	NaN	NaN	NaN	NaN	NaN	NaN	NaN	NaN	NaN	NaN	NaN	NaN	NaN	NaN	NaN	NaN	NaN	NaN	NaN	NaN	NaN	NaN	NaN	NaN	NaN	NaN	NaN	NaN	NaN	NaN	NaN	NaN	NaN	NaN	NaN	NaN	NaN	NaN	NaN	NaN	NaN	NaN	NaN	NaN	NaN	NaN	NaN	NaN	NaN	NaN	NaN	NaN	NaN	NaN	NaN	NaN	NaN	NaN	NaN	NaN	NaN	NaN	NaN	NaN	NaN	NaN	NaN	NaN	NaN	NaN	NaN	NaN	NaN	NaN	NaN	NaN	NaN	NaN	NaN	NaN	NaN	NaN	NaN	NaN	NaN	NaN	NaN	NaN	NaN	NaN	NaN	NaN	NaN	NaN	NaN	NaN	NaN	NaN	NaN	666792724609375	NaN	NaN	NaN	NaN	1.18041e+16	902051513671875	NaN	8852227172851560	NaN	82610009765625	92329833984375	NaN	NaN	NaN	NaN	NaN	1.38347e+16	NaN	NaN	NaN	NaN	1.53071e+16	NaN	NaN	NaN	NaN	NaN	NaN	NaN	NaN	NaN	8367703247070310	NaN	NaN	8021050415039060	4105191955566400	3.11354e+16	1.94127e+16	NaN	9706367797851560	2625864562988280	NaN	4968093566894530	3807779846191400	NaN	NaN
AT1G26220.1	1787767578125	15339326171875	17996658203125	969157421875	169981953125	137914365234375	134847763671875	60898505859375	153899541015625	12249794921875	1308821875	9604287109375	729613916015625	12710306640625	14979640625	7424095703125	64111669921875	87607158203125	19147720703125	13068439453125	129075908203125	99486845703125	109858125	10783255859375	175419765625	132886201171875	106485478515625	19278283203125	139416904296875	12902435546875	19443515625	1495496875	133816103515625	902737109375	17998673828125	12176998046875	124673603515625	11459388671875	14670642578125	1731544921875	11052369140625	90144052734375	14546275390625	1400391015625	126409033203125	1145500390625	17887646484375	18116701171875	150021826171875	16129611328125	152053095703125	67458046875	1429915625	13108609375	1406035546875	12389568359375	85364580078125	1729871484375	120086884765625	131293701171875	12677474609375	84475439453125	105010380859375	11385814453125	1620341015625	9012162109375	1144351171875	90620419921875	16773.25	5058806640625	99010810546875	142203212890625	841432421875	121521044921875	127254404296875	11175529296875	109748388671875	97635224609375	11733630859375	129035703125	125332548828125	12618890625	91663974609375	11332404296875	1038173828125	7890845703125	66925546875	161551884765625	10737611328125	118198662109375	14723744140625	11426359375	1721090625	133587724609375	132402958984375	10540525390625	746008544921875	9452203125	4273169921875	90542763671875	9645130859375	143855810546875	12143248046875	96582255859375	64863427734375	11318345703125	6992916015625	142987734375	452812353515625	3895146728515620	101001484375	5871138671875	129424619140625	2845652099609370	92301015625	54381923828125	4682431640625	59588115234375	697814208984375	62749931640625	624861083984375	10318814453125	496687353515625	708533544921875	14118357421875	92481982421875	692101416015625	785430224609375	74621025390625	215224853515625	5540400390625	1051222265625	806179052734375	967382421875	65465537109375	6440353515625	11993521484375	3642719970703120	3902108642578120	47114248046875	6598900390625	7050142578125	686182373046875	161827001953125	102363251953125	22117294921875	15905248046875	149348544921875	1097422265625	90959013671875	552715625	17711154296875	22577396484375	186159296875	159934765625	8710953125	12030166015625	1114015625	151926318359375	129587509765625	135202783203125	12884962890625	1998403125	138660791015625	3255155517578120	1679328125	127119228515625	137330888671875	117414892578125	11187537109375	154098544921875	18837423828125	121314404296875	13981041015625	151967138671875	101587353515625	124927939453125	114046533203125	13844083984375	13989564453125	1460413671875	74294208984375	1805448046875	19708111328125	23605615234375	1735223046875	124284765625	9568404296875	108029140625	97654228515625	88463916015625	2718832763671870	807399169921875	87129375	147217666015625	109666708984375	662362548828125	803941357421875	870859375	123439482421875	30225693359375	90959326171875	9102853515625	9521404296875	997006103515625	639672509765625	57566142578125	83570029296875	256347607421875	114316708984375	47512626953125	101502978515625	42895439453125	1839198974609370	504442822265625	694466162109375	112161171875	124263779296875	1417378515625	468896923828125	3514113037109370	113865859375	59651416015625	117324404296875	12462716796875	7802509765625	1046863671875	535752490234375	107087080078125	76626767578125	101796904296875	8633748046875	120185537109375	8809048828125	5979177734375	2908262939453120	613918359375	1097601953125	127624794921875	109938447265625	75844228515625	86096845703125	106694267578125	86888173828125	6297923828125	104958701171875	626059814453125	6656171875	100205439453125	143747001953125	79862314453125	512282568359375	101577431640625	8415630859375	9851.5	706578759765625	109454560546875	96763603515625	326095703125	76070595703125	103001298828125	10013697265625	9331666015625	10132134765625	673071875	112044091796875	109005654296875	10235328125	95372451171875	87330126953125	866757421875	108654189453125	9869162109375	83769794921875	71203505859375	82370869140625	26945537109375	7343873046875	106669921875	509939990234375	303182421875	6636384765625	775196484375	9184513671875	102946337890625	11181462890625	131589375	10380603515625	117056962890625	1477896875	101713984375	14791755859375	117719091796875	17550931640625	9088515625	146993583984375	149398203125	10361580078125	112573310546875	11927953125	84381015625	130982451171875	146962431640625	1349396875	20904525390625	13709384765625	123491494140625	118615576171875	90301552734375	15400244140625	13048287109375	115360576171875	49223349609375	166567421875	782892236328125	763470166015625	149321796875	133376689453125	86776640625	444203515625	107285693359375	128815263671875	14764337890625	17084869140625	105051474609375	139032900390625	93347919921875	8510564453125	10219658203125	92508701171875	71288046875	742599560546875
AT1G26230.1;AT1G26230.2;AT1G26230.3;AT1G26230.4	1885168359375	126998623046875	148158662109375	181294296875	115413681640625	17540541015625	1647015234375	21920203125	21584548828125	1762931640625	12164197265625	163308583984375	206325625	20681646484375	1115199609375	9599572265625	12033875	142596015625	151635859375	85108427734375	11105283203125	8664435546875	92615986328125	132298427734375	91446845703125	754455517578125	15756203125	129766552734375	128900224609375	128147919921875	143467060546875	18414017578125	468847998046875	33265458984375	154132373046875	27764744140625	13454541015625	150852314453125	79799912109375	16470111328125	8958125	146150751953125	1158312109375	18923412109375	14743931640625	110152841796875	156816806640625	9136626953125	22451419921875	296177265625	138456279296875	3387123046875	2173992578125	5461754296875	1947530859375	26182791015625	2878641796875	13483572265625	2460703515625	138070205078125	14695017578125	24101646484375	3150983984375	27820359375	23679611328125	29387427734375	26826134765625	3434453515625	3533181640625	4119677734375	333564140625	12666966796875	25053962890625	312820625	111001025390625	207179296875	31029873046875	36971625	2478719140625	17156759765625	133525927734375	30076966796875	139790107421875	1953735546875	29906533203125	3771663671875	30652146484375	139256279296875	43283984375	119667763671875	399313203125	2684329296875	2437425390625	1908686328125	353298046875	25916798828125	17262919921875	188049765625	127518466796875	19293591796875	19322359375	23815201171875	1781319921875	2774223046875	157007841796875	22946533203125	10385978515625	2230034375	139932705078125	14645419921875	2558490625	20313177734375	18515115234375	2249574609375	133802373046875	1867183203125	1779157421875	17458470703125	105561494140625	11310009765625	147951533203125	14945966796875	2682037109375	156488564453125	145182919921875	1830166015625	157601552734375	142179921875	203997109375	12211048828125	18269837890625	161372451171875	149641220703125	167176640625	2048537890625	118517021484375	16437322265625	19736759765625	202723203125	119981318359375	28049521484375	141740302734375	14197365234375	159479716796875	2014593359375	1818011328125	22624908203125	17365947265625	211112890625	25344796875	182594140625	13608953125	15520279296875	2090873046875	22831505859375	17304.75	224244609375	137776455078125	11607478515625	2296785546875	144693955078125	14443685546875	142449306640625	17266876953125	76862421875	1457113671875	23471625	18368005859375	17828267578125	25792880859375	20820400390625	1425462109375	20626587890625	19198708984375	160590224609375	19603359375	164682421875	9086787109375	19759068359375	15611.75	16390451171875	2621962890625	1926890234375	18814052734375	15966431640625	1708400390625	1881367578125	1789273046875	16207052734375	18165943359375	16484955078125	434376484375	332002421875	368935703125	16207142578125	2621434375	279139296875	31021669921875	26527552734375	17614578125	3809154296875	20309435546875	32146197265625	197066640625	33786515625	2898341015625	3351466015625	23583822265625	2867135546875	23943345703125	350325234375	3565633984375	24763451171875	344102421875	2865221484375	25748259765625	152777958984375	1639512109375	144110595703125	32702375	3230530078125	2292636328125	355493984375	146381142578125	25272994140625	1742557421875	3019862109375	3022644140625	32335193359375	23162896484375	96652724609375	390092734375	19938365234375	3397894921875	2808896875	4198899609375	8886744140625	123910478515625	16795537109375	44740947265625	94508349609375	1813793359375	13731947265625	16369265625	14918828125	106205537109375	131853359375	104463701171875	16534109375	12261583984375	645425537109375	196497109375	19160376953125	1033886328125	1469249609375	60758427734375	1515609765625	30247826171875	133349384765625	105409140625	189007890625	103597900390625	139302734375	67405048828125	17182609375	130077783203125	148757490234375	151773251953125	147877919921875	12907224609375	1337634375	109884267578125	153907880859375	175677265625	122289853515625	117479677734375	127115322265625	141556953125	12007404296875	20442404296875	15233701171875	19438541015625	19027869140625	14777146484375	178450703125	1909181640625	1994499609375	208326015625	2182863671875	16645619140625	152513193359375	1538603125	1362973046875	16853443359375	1643673828125	1953420703125	135851884765625	85019658203125	3625153515625	144712275390625	21603126953125	3782552490234370	19531064453125	250309375	12846853515625	102076494140625	15286513671875	14761091796875	19260572265625	1328427734375	13210126953125	165036796875	103997294921875	13656888671875	101310732421875	2004432421875	9308482421875	12445259765625	1729545703125	23640435546875	21713005859375	21138798828125	101047939453125	99780517578125	12795458984375	1918317578125	135524677734375	14281783203125	1644565625	14932732421875	16735490234375	151356875
AT1G26255.2;AT1G26255.3;AT1G26255.4	80235498046875	3580767333984370	82983193359375	51894873046875	45076220703125	1.19448e+16	709657080078125	62710927734375	40678798828125	495621142578125	667151403427124	698501171875	6731201648712150	556623681640625	636954345703125	431896630859375	759530419921875	25053046875	4059208740234370	410984130859375	9619644775390620	265485595703125	207945849609375	594802880859375	7475529479980460	533464208984375	729297119140625	411404150390625	230835693359375	1043783984375	117575283203125	20068810546875	1.86955e+16	9233234375	759165576171875	105793193359375	128764599609375	156161640625	111583349609375	4777494201660150	3838890869140620	2806507080078120	14128296875	635008203125	27655150390625	1437499609375	17610919921875	1429237890625	NaN	3477117919921870	NaN	3.22951e+16	423693603515625	NaN	4.4287e+16	3642047607421870	3304849609375	3.6846e+16	205723193359375	8971687622070310	451766748046875	7439116821289060	9673052978515620	261359033203125	1.62238e+16	11529873046875	1.59079e+16	5185579299926750	3719737060546870	309745361328125	1.77778e+16	3600408935546870	1.16571e+16	NaN	2241435546875	4744509582519530	51955517578125	3160716064453120	2684541748046870	4026174560546870	NaN	2.31925e+16	9403235626220700	159372998046875	258515234375	1082229736328120	309264794921875	27598544921875	223453857421875	248238037109375	360460888671875	7746280517578120	6557039184570310	2.84582e+16	1.75143e+16	26544599609375	207244384765625	2228519775390620	5103794921875	519758740234375	1565873046875	644547802734375	3991055908203120	6357835083007810	563509912109375	1088224609375	531158837890625	784761083984375	140428662109375	NaN	29581162109375	3580885986328120	64811220703125	9191697998046870	3362466552734370	41924267578125	1.19684e+16	1.07221e+16	3043272705078120	877350830078125	1437179443359370	10766669921875	NaN	NaN	NaN	118608935546875	8366744995117180	1.75892e+16	2062353271484370	307109765625	2868125732421870	412007421875	2867353515625	2344689697265620	1.75334e+16	2029078369140620	36760771484375	1464869384765620	1.79834e+16	2616033447265620	6819688110351560	3481307067871090	388811181640625	1.11439e+16	10507451171875	2.43657e+16	2516031494140620	264737744140625	134263916015625	3192859191894530	1.8786e+16	28905341796875	2.32697e+16	1333002685546870	2186110595703120	154264404296875	251867919921875	1702473876953120	3110684326171870	2.49075e+16	2621340576171870	3024802490234370	1.23455e+16	262679443359375	7940531005859370	32486162109375	8597971801757810	2708599609375	NaN	6935667724609370	22983251953125	1718349853515620	1.00184e+16	585767707824707	9681871948242180	95489453125	1.29045e+16	1751686279296870	1.23816e+16	1445680419921870	8940643310546870	2154755615234370	NaN	301794482421875	2741946533203120	8140253295898430	1592573974609370	1159233642578120	8423025512695310	1.13991e+16	1141258316040030	446286279296875	1335517578125	8136414184570310	21462242603302	1564171630859370	7280484008789060	806243408203125	43443095703125	4168265625	3926253662109370	NaN	3421432189941400	12240283203125	2138273681640620	5733408203125	680454833984375	NaN	NaN	NaN	7793372192382810	146192333984375	2409968017578120	3.21449e+16	NaN	1824480414390560	81563134765625	5526045532226560	4407898902893060	5306370544433590	395611083984375	8077963256835930	NaN	398416015625	1.14411e+16	4933336486816400	0.4442417323589325	9442890014648430	3343708984375	5490611328125	1.30917e+16	4.72137e+16	116092138671875	3901826416015620	490087548828125	4.86094e+16	5424580688476560	548993505859375	759621728515625	NaN	5585498046875	2952508056640620	136595009765625	35701533203125	463533349609375	783185546875	NaN	129759716796875	37231123046875	82127998046875	NaN	NaN	641445263671875	1034251171875	507152978515625	628835546875	110799501953125	5764658203125	4991822265625	463688427734375	1223986328125	119054521484375	679519873046875	36163408203125	118538623046875	109537177734375	680497607421875	49934833984375	797539599609375	44116162109375	96230498046875	2362926025390620	3088979736328120	60188662109375	NaN	741428759765625	NaN	93569287109375	60100908203125	79426474609375	1112078857421870	113898349609375	5381662109375	1.81698e+16	2.01986e+16	NaN	762141650390625	5257646484375	599094580078125	625926513671875	939524169921875	2942373779296870	48960947265625	2601197265625	32061201171875	1.78944e+16	NaN	367069384765625	4699111328125	1.35318e+16	8591967163085930	65163515625	2776261962890620	84765166015625	49444560546875	4192373046875	510634765625	452525244140625	1.43008e+16	6897060546875	2706737060546870	61379921875	276631689453125	7486089477539060	60361640625	9663223266601560	8437547607421870	4996275390625	248038818359375	30365732421875	NaN	485153466796875	1.11976e+16	103750126953125	1964165771484370	2328635986328120	NaN	4002594482421870	1.63791e+16	27359736328125	NaN	1470088134765620
AT1G26340.1	27381529296875	287330703125	23909904296875	186924375	42145875	290425546875	22940369140625	26121162109375	31356373046875	388288203125	3216998046875	24610443359375	333865234375	3092501171875	3288681640625	366120390625	30936134765625	26046326171875	3870576171875	393422890625	3244586328125	72971796875	1977859375	3678919921875	3900710546875	3899249609375	329177109375	4212682421875	33478015625	3376846484375	43109546875	2728641796875	3415541015625	368663671875	342729609375	3248313671875	395541015625	3300312890625	3983424609375	3650696484375	453505234375	31559138671875	4119801953125	29712466796875	304806875	27958173828125	3165968359375	3300471875	20195787109375	32610056640625	2423802734375	24540095703125	288989296875	29747771484375	2901394140625	28593201171875	2163566796875	3370143359375	249397578125	2179783203125	26584052734375	2131055859375	21755279296875	357061328125	407667109375	3674491796875	367956328125	150376982421875	2897426171875	7749412109375	4273025390625	3296966015625	386819609375	352058125	3648327734375	53360859375	3486584765625	4990042578125	418647265625	4791426171875	2886762109375	345540390625	32774.5	15350861328125	110322015625	26268275390625	3491476953125	162985400390625	3160241796875	353185234375	363815859375	3207487109375	383683515625	3342088671875	21882078125	19759478515625	3754976953125	2495296484375	16303212890625	4287346875	3315428515625	2451940234375	354845078125	1664882421875	2896489453125	4214495703125	4557658984375	3075742578125	321435078125	3932427734375	3893585546875	233694453125	2815766796875	90280927734375	4721959765625	3577447265625	32050220703125	23995908203125	30187806640625	32338451171875	2767540625	23423837890625	28986470703125	326358046875	4238312109375	43653109375	350503203125	29999626953125	21867900390625	23627892578125	28964048828125	473330859375	428022578125	520253203125	29148767578125	30611267578125	14836759765625	362900078125	29109375	37029890625	331403046875	3295691015625	373008671875	3577921875	29835083984375	447818828125	2765225390625	357989140625	4067879296875	212260546875	3697633203125	3721303515625	23307611328125	2305244921875	33438859375	4495109765625	389229296875	3052154296875	356438828125	3789313671875	4269383984375	399169765625	26810171875	3297189453125	617083828125	4986664453125	3606551953125	3280182421875	41596265625	3907912890625	4099221875	41376984375	36216015625	4618962890625	3765610546875	30140623046875	409124140625	1970519921875	403988515625	3779358203125	377445078125	23228041015625	42775578125	334729140625	34698390625	3257969921875	31287158203125	25785470703125	25779162109375	2567849609375	3391335546875	29870892578125	3611791015625	29994048828125	3435980078125	3729717578125	458063046875	3635632421875	4386972265625	30928091796875	396079453125	4037499609375	3412041015625	426723515625	28061822265625	2935166015625	4536197265625	3944342578125	32711296875	407975703125	38224359375	342344609375	414647890625	25163578125	22667369140625	618158359375	3589306640625	474911484375	4277491015625	407523046875	5342191015625	4194877734375	9244462890625	30524158203125	4207305859375	3544716796875	344237890625	4193413671875	28159927734375	4545536328125	4166134765625	3496820703125	3005456640625	4812623828125	2636189453125	65145796875	22900255859375	4496397265625	4474282421875	36652140625	3853439453125	348896953125	4317541015625	3405453515625	25902169921875	478828125	4116033984375	4054084765625	4183518359375	5553648046875	5689723828125	18232849609375	4160914453125	4402374609375	4653311328125	2696575390625	3280477734375	28032857421875	356013984375	4579790234375	379283125	4948321484375	5028921484375	359548828125	41647953125	4887533984375	3880921484375	3380755859375	3837791796875	30598763671875	4854923046875	4663994921875	45995203125	5129876953125	3408028125	37994.25	467178359375	3869797265625	3635580859375	416851328125	4897243359375	391429921875	40977171875	4260594921875	458343671875	31005126953125	21462697265625	329565625	3402827734375	3509650390625	31681767578125	26679501953125	3356769140625	275500859375	159663798828125	383087421875	2303177734375	44571421875	25876236328125	4057826171875	46076890625	398421015625	2892671484375	3448239453125	31249185546875	3283662109375	410372734375	30364248046875	40337734375	319957421875	307042890625	2124907421875	3700546484375	4001792578125	25085482421875	4506776953125	412279375	27050078125	29353103515625	49090234375	3862360546875	4553366796875	38918390625	39808703125	3494052734375	28033275390625	34477671875	24717544921875	27841390625	2556633203125	20810369140625	28743724609375
AT1G26380.1	NaN	NaN	94457802734375	2.38034e+16	NaN	NaN	NaN	NaN	NaN	39760380859375	NaN	31869666015625	4.4931e+16	146386318359375	NaN	NaN	2160895751953120	NaN	NaN	691959921875	60508515625	779779921875	851562890625	9442837890625	NaN	NaN	3681055078125	14793708984375	NaN	888069609375	17238501953125	2024599609375	16108771484375	NaN	NaN	4574168359375	1010232421875	NaN	411975703125	4.37154e+16	19085986328125	NaN	1318144921875	40984921875	8599796142578120	127013525390625	NaN	144029775390625	429386181640625	NaN	1.60491e+16	NaN	1091340625	4864437255859370	93815576171875	4144075012207030	3951556640625	1965981640625	NaN	815637939453125	13346994140625	2671189308166500	726166748046875	615401806640625	69506689453125	NaN	1994255859375	1978439453125	NaN	NaN	5520028076171870	3869136328125	1079593017578120	1262111083984370	23940951171875	8095127563476560	3691327819824210	162363603515625	7909822998046870	8186182250976560	811093984375	109035751953125	1699087109375	NaN	4653769226074210	47653720703125	NaN	26743658203125	NaN	2564909423828120	100624873046875	83632529296875	NaN	4387945556640620	NaN	3713740234375	NaN	NaN	NaN	NaN	NaN	615612255859375	NaN	8700075073242180	NaN	NaN	NaN	9936603515625	7056849670410150	NaN	NaN	NaN	5267052612304680	NaN	NaN	1084921142578120	NaN	NaN	7352582397460930	108300244140625	3607048095703120	432103271484375	NaN	140263427734375	268086669921875	NaN	8950934448242180	NaN	4.38548e+16	NaN	7892139282226560	NaN	NaN	NaN	176819873046875	NaN	NaN	NaN	3.71295e+16	NaN	NaN	NaN	NaN	1.43375e+16	NaN	NaN	NaN	726557275390625	224185400390625	2382281005859370	NaN	168056484375	NaN	NaN	3041626220703120	1.97827e+16	2217623046875	106242294921875	NaN	1.32756e+16	1051015234375	1132598046875	NaN	NaN	NaN	137527587890625	15827447265625	1236659375	5.07348e+16	478059716796875	NaN	7945297241210930	824311328125	NaN	29169111328125	484770361328125	1907344921875	512549365234375	2602153564453120	3250240966796870	NaN	558306396484375	NaN	505963818359375	NaN	NaN	647693994140625	NaN	NaN	6940677734375	338447607421875	NaN	1979430419921870	NaN	3213874755859370	NaN	NaN	57327529296875	NaN	216878125	NaN	88877275390625	NaN	NaN	NaN	NaN	NaN	56280771484375	809433544921875	NaN	18103123046875	9590682983398430	13874060546875	1.81584e+16	NaN	NaN	35723583984375	149047998046875	2965810546875	NaN	2.31462e+16	372291943359375	49577548828125	369817529296875	NaN	NaN	690427978515625	9101015625	NaN	3555121826171870	2153593505859370	NaN	2085881103515620	NaN	NaN	421064892578125	652044140625	451281005859375	276562939453125	NaN	NaN	2766583251953120	31333115234375	540360009765625	2785410888671870	NaN	NaN	434011474609375	NaN	NaN	1.47903e+16	NaN	360723193359375	1.21955e+16	NaN	NaN	8038489990234370	2596580322265620	NaN	845026171875	NaN	70658828125	NaN	37623193359375	NaN	39404296875	3696986083984370	85339541015625	2881378173828120	2934384033203120	2142798095703120	NaN	54350908203125	2927739013671870	NaN	NaN	263536669921875	2604520751953120	NaN	60466279296875	NaN	NaN	NaN	784546044921875	3152476806640620	NaN	NaN	715799853515625	1720856689453120	NaN	NaN	25187626953125	NaN	4.9084e+16	NaN	1.34122e+16	NaN	195536865234375	NaN	NaN	209252734375	3910849609375	NaN	NaN	NaN	278586572265625	NaN	1829239990234370	39203369140625	1847454345703120	21613916015625	NaN	NaN	NaN	NaN	NaN	NaN	35228408203125	NaN	491615234375	NaN	NaN	NaN	222895068359375	45336220703125	2732061279296870	437880712890625	465326513671875	19597255859375	28127099609375	8437652587890620	2337223388671870
AT1G26390.1	NaN	NaN	NaN	NaN	NaN	NaN	NaN	NaN	NaN	NaN	NaN	NaN	NaN	NaN	NaN	NaN	NaN	NaN	NaN	NaN	NaN	NaN	NaN	1.09045e+16	NaN	NaN	NaN	NaN	NaN	NaN	NaN	NaN	NaN	NaN	NaN	NaN	NaN	NaN	NaN	NaN	NaN	NaN	NaN	NaN	NaN	NaN	NaN	NaN	3081781494140620	NaN	NaN	NaN	8855741577148430	NaN	NaN	3962025146484370	NaN	NaN	NaN	NaN	NaN	NaN	NaN	NaN	NaN	NaN	NaN	NaN	NaN	NaN	NaN	NaN	NaN	NaN	NaN	NaN	NaN	NaN	NaN	5232249755859370	NaN	NaN	NaN	NaN	98438671875	NaN	NaN	5313720703125	NaN	7634332885742180	NaN	NaN	NaN	1.99332e+16	NaN	NaN	NaN	NaN	NaN	NaN	1.01831e+16	NaN	NaN	587210205078125	NaN	NaN	NaN	NaN	NaN	NaN	NaN	NaN	90550439453125	NaN	NaN	NaN	NaN	NaN	NaN	NaN	NaN	NaN	NaN	NaN	NaN	NaN	114555224609375	NaN	NaN	117590478515625	NaN	NaN	NaN	NaN	NaN	NaN	NaN	NaN	NaN	NaN	NaN	1.53155e+16	NaN	NaN	1.31342e+16	NaN	NaN	NaN	NaN	NaN	NaN	NaN	NaN	NaN	NaN	NaN	NaN	NaN	1.00179e+16	NaN	NaN	1472013916015620	NaN	NaN	NaN	NaN	NaN	NaN	1.24427e+16	3796447448730460	6148303833007810	NaN	NaN	27775966796875	NaN	NaN	1.50322e+16	NaN	NaN	NaN	NaN	NaN	NaN	1.39783e+16	NaN	NaN	NaN	8882595703125	1150204345703120	NaN	NaN	NaN	1.12142e+16	NaN	NaN	1080333984375	NaN	NaN	NaN	NaN	NaN	8460242919921870	1662412872314450	NaN	NaN	NaN	NaN	NaN	NaN	NaN	2083276611328120	1.29566e+16	726894775390625	1.05079e+16	NaN	NaN	NaN	3894176940917960	NaN	NaN	1.07188e+16	662788818359375	NaN	NaN	2513585693359370	NaN	281696044921875	19372861328125	4982587585449210	2115190185546870	NaN	3758717956542960	1026960205078120	1.71976e+16	NaN	NaN	NaN	NaN	NaN	NaN	NaN	NaN	NaN	NaN	1.97113e+16	NaN	NaN	NaN	1.132e+16	4.63414e+16	NaN	NaN	NaN	NaN	NaN	NaN	NaN	NaN	NaN	NaN	NaN	NaN	NaN	NaN	1.26259e+16	NaN	NaN	NaN	NaN	NaN	NaN	NaN	NaN	NaN	NaN	NaN	9401842651367180	NaN	NaN	NaN	NaN	2.88143e+16	NaN	NaN	NaN	NaN	NaN	NaN	NaN	NaN	NaN	NaN	NaN	NaN	NaN	NaN	1.32682e+16	NaN	NaN	NaN	NaN	23481552734375	NaN	NaN	NaN	NaN	NaN	NaN	NaN	NaN	NaN	NaN	NaN	NaN	NaN	NaN	NaN	NaN	NaN	NaN	NaN	NaN	NaN	NaN	NaN	NaN	NaN	NaN	NaN	NaN	NaN	NaN
AT1G26410.1	488842919921875	657107177734375	NaN	NaN	NaN	NaN	NaN	NaN	NaN	NaN	NaN	NaN	NaN	NaN	NaN	NaN	NaN	NaN	NaN	NaN	NaN	NaN	NaN	NaN	392970703125	NaN	NaN	NaN	NaN	NaN	NaN	2.03198e+16	NaN	NaN	NaN	NaN	NaN	NaN	NaN	NaN	48172451171875	NaN	NaN	NaN	2174075927734370	NaN	NaN	NaN	NaN	NaN	NaN	43703515625	NaN	NaN	NaN	NaN	452723828125	NaN	NaN	NaN	NaN	NaN	NaN	NaN	NaN	NaN	5126520703125	NaN	185619140625	NaN	NaN	NaN	NaN	NaN	NaN	NaN	NaN	18892802734375	NaN	NaN	NaN	NaN	NaN	NaN	NaN	NaN	NaN	NaN	NaN	NaN	NaN	NaN	NaN	NaN	NaN	NaN	NaN	NaN	NaN	NaN	NaN	NaN	NaN	NaN	NaN	NaN	NaN	NaN	NaN	67339501953125	NaN	NaN	NaN	NaN	NaN	NaN	NaN	NaN	NaN	NaN	NaN	NaN	NaN	NaN	NaN	NaN	NaN	NaN	NaN	NaN	NaN	NaN	NaN	2545301513671870	NaN	NaN	NaN	NaN	NaN	502023046875	NaN	239172607421875	84348798828125	NaN	NaN	NaN	NaN	NaN	NaN	NaN	NaN	NaN	NaN	NaN	NaN	NaN	NaN	NaN	NaN	NaN	NaN	NaN	NaN	NaN	NaN	NaN	NaN	NaN	NaN	NaN	NaN	NaN	NaN	NaN	NaN	NaN	NaN	NaN	NaN	NaN	NaN	NaN	NaN	NaN	NaN	NaN	NaN	NaN	NaN	NaN	NaN	NaN	NaN	3014102734375	NaN	259967890625	NaN	124345908203125	NaN	NaN	NaN	NaN	NaN	NaN	NaN	NaN	NaN	3023844921875	NaN	19528837890625	NaN	572809033203125	NaN	NaN	NaN	NaN	NaN	NaN	NaN	NaN	NaN	NaN	NaN	NaN	NaN	NaN	NaN	2060147265625	1350433984375	NaN	NaN	NaN	NaN	NaN	2142077734375	NaN	320800625	NaN	NaN	NaN	NaN	NaN	NaN	NaN	NaN	NaN	NaN	NaN	NaN	NaN	NaN	NaN	NaN	NaN	NaN	NaN	NaN	NaN	NaN	NaN	NaN	NaN	NaN	NaN	NaN	NaN	NaN	NaN	NaN	NaN	NaN	NaN	NaN	NaN	NaN	NaN	NaN	NaN	NaN	NaN	NaN	NaN	NaN	NaN	NaN	NaN	NaN	5943470703125	NaN	NaN	NaN	NaN	NaN	NaN	NaN	NaN	1456174560546870	NaN	241510625	NaN	NaN	NaN	NaN	NaN	NaN	NaN	NaN	NaN	NaN	NaN	NaN	NaN	NaN	NaN	NaN	504301015625	NaN	NaN	NaN	NaN	NaN	NaN	119183701171875	NaN	NaN	NaN	NaN	NaN	NaN	NaN	NaN	NaN
AT1G26460.1	370391064453125	6435099609375	43984111328125	693471435546875	94483037109375	2971485107421870	37163125	75941181640625	631142236328125	63497705078125	36768203125	55945126953125	576013330078125	473779345703125	49983134765625	8991759765625	541889453125	488575830078125	6500841796875	511727783203125	347498388671875	119429365234375	69878857421875	8358326171875	5364646484375	681119970703125	97909140625	5262103515625	3831399658203120	273837158203125	713532861328125	552188330078125	566561962890625	78470146484375	490538037109375	391699072265625	441563232421875	112649580078125	553167626953125	345715625	529513818359375	536462255859375	666938671875	43657138671875	5488583984375	28784267578125	630543017578125	53301533203125	738254541015625	107586884765625	617994873046875	11227033203125	100846474609375	827675390625	597871142578125	90494599609375	714052978515625	827687890625	74860126953125	59683935546875	599009033203125	713755419921875	636385107421875	119571318359375	468823779296875	8896439453125	815099853515625	9112623046875	1397141015625	71973388671875	73379365234375	10828962890625	776891845703125	87160087890625	668975341796875	11065625	842499609375	112434580078125	748348583984375	4945771484375	541916357421875	9249123046875	8899818359375	641099072265625	653335498046875	6664416015625	51461298828125	87442001953125	737289013671875	781903662109375	106015458984375	794996728515625	605219580078125	104627216796875	733776220703125	667588330078125	62115029296875	69743037109375	10605119140625	74903076171875	623846484375	704586962890625	727078076171875	37231142578125	9077693359375	81505634765625	854858984375	716166748046875	546672998046875	6190013671875	778765625	51744541015625	8048328125	93754716796875	518724267578125	599583642578125	869614453125	646640576171875	719878515625	475803369140625	596806103515625	714552978515625	796243017578125	776571142578125	56936416015625	670090478515625	58629052734375	584030078125	577443603515625	9184484375	609973681640625	720754345703125	75011923828125	756868359375	45501376953125	7408623046875	713726806640625	716179345703125	950745703125	618280126953125	100473779296875	65660087890625	3018954833984370	62876162109375	801974169921875	519812841796875	576948291015625	80583759765625	609299267578125	66364189453125	557836181640625	68334140625	65310126953125	408996240234375	532151904296875	754516650390625	622226953125	751134619140625	642480615234375	71929208984375	563589013671875	673721142578125	637272900390625	605731884765625	395577294921875	43573740234375	63270244140625	590718212890625	56577685546875	5363958984375	628784033203125	601539501953125	6136796875	540048095703125	73652685546875	522967529296875	77576259765625	522160302734375	72037548828125	550913671875	55501181640625	7485927734375	676934814453125	41082431640625	44970556640625	523608935546875	10103357421875	685783837890625	8599595703125	689581689453125	636384033203125	666776904296875	799230859375	491883251953125	477079736328125	1255923046875	546874560546875	650726611328125	80629365234375	42853154296875	692498583984375	802775390625	8613046875	910642578125	6163962890625	741303125	10366962890625	8487041015625	70713212890625	724782177734375	725820703125	113056650390625	79871904296875	89198369140625	520899365234375	84049677734375	651045361328125	765201220703125	49729912109375	1033028515625	693448876953125	720727197265625	85157041015625	51221103515625	650902880859375	460222705078125	8705578125	868575390625	716410205078125	692833544921875	431625732421875	913760546875	5430251953125	48701962890625	7910966796875	89071953125	704461328125	3479002685546870	3577504150390620	9073099609375	451409228515625	83142265625	340548486328125	7904009765625	455506982421875	3874303466796870	512069873046875	545444091796875	449177880859375	391982568359375	553712890625	43370732421875	3654181396484370	5090447265625	68522939453125	92251318359375	63644755859375	614598681640625	521626806640625	3535319580078120	548739013671875	5288955078125	657164892578125	439220166015625	4123962890625	567056787109375	621001708984375	61961201171875	283843359375	626588916015625	206448681640625	585588427734375	426107421875	400685107421875	466193212890625	1.5892e+16	82210703125	7246421875	69978427734375	62095078125	453518603515625	415403125	6574384765625	690683203125	42448271484375	553713623046875	447254638671875	62333125	574391552734375	4045533203125	426704931640625	52395849609375	475520703125	289526806640625	39572353515625	497359619140625	222986865234375	470876220703125	635897119140625	701960888671875	639610888671875	668072216796875	34947568359375	583017431640625	3632530517578120	3317357177734370	541363671875	477577880859375	52344072265625	322882666015625	2589904052734370	2475230712890620	40900673828125	608038525390625	52832587890625	9657380859375	516897412109375	3817446533203120	3732423828125	4254634765625	56869912109375	3445799560546870	3864080810546870	29784951171875	448273486328125	3398002197265620	369046240234375	59002724609375	481710888671875	41919033203125	2750295166015620	325306884765625
AT1G26480.1	NaN	NaN	1.57229e+16	NaN	1.46955e+16	NaN	NaN	NaN	NaN	NaN	NaN	NaN	NaN	NaN	NaN	NaN	NaN	NaN	NaN	NaN	NaN	NaN	0.04065363481640816	NaN	NaN	NaN	1.0938e+16	NaN	NaN	4962139129638670	NaN	NaN	NaN	0.034314945340156555	5423041534423820	NaN	NaN	NaN	NaN	NaN	NaN	NaN	NaN	NaN	NaN	NaN	NaN	NaN	1.94033e+16	NaN	3165133056640620	1194313735961910	7657017517089840	NaN	707758092880249	NaN	1.68462e+16	3.4302e+16	2.38339e+16	NaN	4065394973754880	0.18047328293323517	5.82603e+16	8153306579589840	7701144695281980	1920221710205070	3703407287597650	3373208999633780	4.85409e+16	NaN	0.057699039578437805	6243478012084960	32105078125	2.25201e+16	1.11594e+16	NaN	1.14338e+16	6502977752685540	801755142211914	1980482177734370	9081752014160150	0.07760322839021683	158905029296875	NaN	5.86533e+16	NaN	NaN	0.07630497217178345	6099411964416500	2.02105e+16	0.04959403723478317	NaN	NaN	6906725463867180	NaN	1.05205e+16	NaN	NaN	NaN	NaN	NaN	1287496566772460	NaN	NaN	NaN	NaN	4536787986755370	4665214538574210	NaN	NaN	NaN	NaN	NaN	0.09549888968467712	NaN	NaN	NaN	NaN	NaN	NaN	NaN	NaN	NaN	NaN	NaN	NaN	NaN	NaN	NaN	NaN	NaN	1985206961631770	NaN	NaN	NaN	NaN	0.035497523844242096	NaN	6430289459228510	NaN	NaN	NaN	NaN	7129768371582030	2.47388e+16	1312162322998040	1.00477e+16	4759553527832030	1.22074e+16	0.11219615489244461	NaN	1295329761505120	3.05799e+16	5002651214599600	1209549789428710	0.08341176062822342	300263427734375	NaN	2.69163e+16	NaN	8773896026611320	1.5635e+16	1013544692993160	NaN	2562177429199210	1.06512e+16	NaN	NaN	5339247131347650	1.92627e+16	1.10003e+16	1.00262e+16	NaN	2689684143066400	1.31744e+16	NaN	1.44768e+16	0.1086440235376358	176808349609375	2.26619e+16	1377982177734370	0.17168878018856049	NaN	2508673553466790	1040687255859370	1.79594e+16	0.04826882481575012	NaN	NaN	2765022039413450	0.04011397063732147	NaN	5822052764892570	NaN	NaN	3897092590332030	1337598876953120	1.28427e+16	8183729553222650	2517909698486320	NaN	2.07841e+16	NaN	3.3965e+16	NaN	NaN	NaN	3359476623535150	NaN	1.13001e+16	NaN	2.12882e+16	NaN	0.04420180991292	0.12721703946590424	NaN	1.37561e+16	3356758499145500	NaN	2395652618408200	NaN	3423434143066400	NaN	2.07155e+16	0.10061925649642944	1.47966e+16	1.69486e+16	3104165344238280	1.04145e+16	6388053512573240	1.11689e+16	6127517318725580	NaN	1.17164e+16	1.23843e+16	0.08107680082321167	NaN	NaN	NaN	NaN	NaN	NaN	NaN	NaN	NaN	NaN	NaN	1.22265e+16	1.28507e+16	NaN	NaN	NaN	NaN	NaN	2.15401e+16	NaN	5688594055175780	5167059326171870	NaN	NaN	NaN	NaN	NaN	2035162925720210	NaN	NaN	NaN	NaN	NaN	NaN	NaN	8383384704589840	NaN	NaN	332657470703125	NaN	NaN	NaN	NaN	NaN	NaN	2628261375427240	NaN	9129820823669430	NaN	1.58358e+16	0.039104197174310684	NaN	3.14028e+16	NaN	5176515579223630	1.04464e+16	0.1113237515091896	1.62134e+16	NaN	685939712524414	4.96342e+16	NaN	4528694152832030	7825922393798820	2.45987e+16	NaN	3.04605e+16	1.18797e+16	NaN	1070992660522460	5409804153442380	2079262351989740	NaN	5349562454223630	5495841026306150	0.08334176242351532	0.23677819967269897	2.41428e+16	NaN	NaN	3085302734375	0.6281048059463501	NaN	NaN	4.10114e+16	NaN	1713529510498040	2.69258e+16	NaN	773435287475586	4.21425e+16	NaN	NaN	2.16685e+16	0.15975753962993622	8793126678466790
AT1G26550.1	102075703125	1161718359375	14167416015625	137189169921875	139480078125	179604765625	23062419921875	107983017578125	1713399609375	119806318359375	211040234375	134362939453125	122763798828125	14074962890625	123925263671875	28220455078125	24992779296875	17087173828125	234250546875	26037640625	1224673046875	18572734375	14486849609375	124724970703125	22286787109375	111529755859375	2725055859375	17292224609375	1785849609375	175257890625	22013626953125	12810701171875	131723740234375	112982177734375	1436414453125	145088623046875	116284345703125	17755482421875	25454439453125	187431875	131959404296875	8962892578125	160653330078125	99778798828125	113390595703125	1764341796875	24813396484375	1668667578125	27728673828125	27912625	30714580078125	321624609375	19048201171875	27399314453125	25143095703125	26233919921875	2566591015625	2821711328125	3004947265625	28627724609375	2788003125	24144203125	291569453125	21632072265625	19671763671875	260239921875	2744909375	25826072265625	21096583984375	2540216015625	25959619140625	30462462890625	18501232421875	2780066796875	28086193359375	3221196875	243810234375	28064396484375	25539392578125	27645013671875	29215564453125	27583810546875	269291484375	2192284375	3014292578125	289025234375	1955449609375	2497478125	22066373046875	2595613671875	3356193359375	321262578125	29975541015625	22603720703125	24653576171875	20700716796875	2543309375	281695546875	24817904296875	26357158203125	3936433984375	22027224609375	29183287109375	254732734375	195475703125	242612421875	2832856640625	2933939453125	26859435546875	32264064453125	29125892578125	24886380859375	31263658203125	2093839453125	284498203125	2571310546875	24365517578125	27314734375	3176087890625	370752109375	28541404296875	25826.75	1535821484375	26020611328125	3299915234375	369546953125	29166630859375	21997818359375	2559498828125	18698890625	27211234375	26536603515625	37701171875	339943046875	29445052734375	30037302734375	23678.75	27927607421875	20545796875	26148849609375	1990319921875	30621572265625	26880185546875	25276666015625	24258091796875	2949691015625	27886095703125	27340392578125	29287634765625	29479220703125	26304337890625	30121060546875	29686478515625	26432529296875	29593927734375	3602934375	28069220703125	25499111328125	27315142578125	28026822265625	3702799609375	30368751953125	26710962890625	254108671875	11939560546875	2531434765625	3133577734375	29309896484375	2719016015625	2398842578125	3427327734375	3811790625	2962271875	32823109375	28073271484375	262162890625	15801205078125	29061470703125	24181845703125	25253.5	269172421875	338637109375	24074080078125	3483554296875	3262862890625	26706111328125	3052472265625	29538927734375	32415521484375	30601146484375	3559737109375	3027258203125	2505841015625	28481033203125	25673017578125	2279471875	21495751953125	3649737890625	2260152734375	2739312109375	24627673828125	2627623828125	2624890234375	24111978515625	2356623828125	23774908203125	26873986328125	2486723046875	24362484375	3017627734375	2911249609375	2572178125	32757876953125	2357442578125	164564765625	26024775390625	2528203515625	26004662109375	44540296875	198640078125	24864314453125	288673046875	2218321875	27356611328125	243658046875	27591044921875	35791484375	3322006640625	23851576171875	3277696875	3175116015625	21164919921875	2615080859375	2275215234375	30045583984375	17433548828125	3072174609375	1976714453125	163515625	1461196875	190965859375	12767580078125	17087890625	18431578125	164694765625	17302486328125	18209564453125	165927734375	16963994140625	130630048828125	119218369140625	208813359375	136601220703125	23239505859375	233619140625	2250145703125	19698537109375	20690396484375	117449423828125	10065826171875	90586826171875	1080632421875	154225478515625	205813515625	1978640625	153591083984375	1932992578125	2044674609375	23597775390625	103830654296875	119734609375	144231396484375	14733806640625	124612353515625	123962314453125	726151513671875	21396001953125	146546181640625	1470905859375	140014716796875	1150569921875	143355517578125	12289654296875	13529205078125	1743116796875	22425859375	18905484375	24719544921875	2792149609375	2037034765625	171442890625	21421595703125	1816287890625	167963828125	1402735546875	230929453125	2496769921875	2127948828125	22307642578125	24329423828125	27626939453125	30958384765625	23777236328125	24839537109375	2848237890625	20297037109375	167357734375	20870662109375	2973916796875	2578384765625	200272421875	25479263671875	3089758203125	270499609375	22710546875	32660884765625	23616322265625	18388205078125	1662084765625	18947009765625	28172333984375	23446369140625	2408432421875	2539310546875	2307533984375	26671951171875	29315162109375	20223466796875	24198576171875	2171823046875	206598671875	1547303515625
AT1G26560.1	2171711328125	1881952734375	29367876953125	127717509765625	3181146875	1777526953125	2042414453125	27272224609375	172284375	23020431640625	31212.25	10744845703125	25140328125	25133662109375	27704123046875	1995602734375	36272625	23138060546875	3433289453125	29892751953125	3257742578125	3464491796875	3724596484375	20048611328125	26825404296875	22424564453125	23913552734375	2974108203125	26714853515625	31514962890625	20352515625	23816060546875	19347701171875	23740201171875	2621125390625	3354042578125	23223853515625	17431544921875	411859375	28730767578125	32695560546875	296670625	330434375	2040527734375	20894365234375	25004212890625	240561171875	16263189453125	25818666015625	1687517578125	22803830078125	1553612109375	21110486328125	19186158203125	17902470703125	14110546875	1952853125	3432177734375	227468203125	19835650390625	24411359375	1762531640625	16095984375	162587978515625	22207337890625	18224982421875	23745107421875	96888974609375	11856958984375	230659453125	130203515625	24014580078125	27663337890625	1704443359375	271791796875	22113083984375	21719994140625	24188724609375	2237728125	2882628515625	30655712890625	1261493359375	22956296875	1834174609375	15163625	160215546875	141230869140625	21525892578125	15630939453125	31380310546875	18757171875	155754951171875	16068017578125	167398046875	113552587890625	2481868359375	20195455078125	154568095703125	163202099609375	1642474609375	129892158203125	2138023046875	1777187109375	18719732421875	18209376953125	20881154296875	2542019140625	271443984375	17115681640625	22812880859375	20979044921875	2379235546875	21798591796875	1646478125	33809203125	346345546875	2227933203125	21636166015625	25636662109375	2120615625	19936427734375	2127365625	2509473046875	221072109375	18354966796875	1859044921875	25270875	68504130859375	21787505859375	148569990234375	25266736328125	23554345703125	24237169921875	212219765625	16693296875	1893540234375	17481642578125	1391028125	13069029296875	15258533203125	10354490234375	184313984375	1748827734375	140830009765625	173254140625	2383837890625	16894958984375	192651875	17671396484375	15892423828125	146287373046875	1779928125	23783439453125	17944208984375	1755849609375	17730712890625	22304396484375	18059041015625	17063158203125	149041826171875	19473884765625	1108884375	18237498046875	1886989453125	57313037109375	2151432421875	13409513671875	18999517578125	15376859375	18543380859375	171260625	27399435546875	17845197265625	22159337890625	202488125	180589140625	122375537109375	1858528515625	181444375	18979466796875	16252400390625	1090669140625	20089431640625	2579602734375	23619814453125	213236796875	15279236328125	18511166015625	127572294921875	17645015625	158244794921875	146821025390625	120589443359375	20673556640625	154908681640625	98185537109375	18017138671875	2062675390625	2087164453125	254524140625	19439744140625	17800138671875	21648615234375	180540859375	20898017578125	2005098828125	1666771484375	20161734375	19036087890625	18757958984375	2513888671875	16926685546875	13026603515625	73754287109375	148975888671875	20636134765625	1780323828125	21766076171875	26034013671875	19221080078125	158872607421875	17215642578125	140558037109375	20399451171875	1032096875	25152404296875	16844025390625	163755595703125	14197984375	18545498046875	206393671875	1750560546875	20474041015625	21629966796875	13654708984375	12449173828125	148516220703125	24142423828125	23638630859375	1689688671875	244791796875	1927186328125	19815296875	122859130859375	2031150390625	22638134765625	2311136328125	19217744140625	18026865234375	18966138671875	18718958984375	150182490234375	16703888671875	181703515625	21267001953125	1704574609375	1983943359375	14412177734375	23363890625	2356592578125	170058671875	24432791015625	2319823046875	192354140625	26352607421875	23420322265625	2291199609375	13433240234375	1596738671875	202559453125	26723443359375	1821885546875	263057578125	21526625	3259034375	187243515625	1705464453125	21792314453125	21688978515625	875133203125	17079369140625	1953844921875	1838255078125	17191728515625	239908515625	16535021484375	155252841796875	17796.25	1877563671875	2091808203125	2142183984375	19390064453125	1119638671875	1782367578125	17439900390625	218486640625	217321640625	243862890625	1606443359375	261136484375	12269326171875	2501308984375	27375919921875	214935625	260435390625	31449712890625	2148065234375	201238984375	2807509765625	199559140625	160262158203125	154688662109375	1638046484375	27674873046875	17824419921875	2183244921875	24593796875	208100703125	20549296875	125906064453125	22364345703125	2355256640625	22153474609375	24562224609375	245660546875	22907033203125	1889101953125	16573142578125	16482103515625	19894216796875	139204599609375	16413240234375
AT1G26570.1	16996544921875	1504196484375	642550341796875	113895009765625	109788056640625	103696103515625	103747578125	12755341796875	117502548828125	97869111328125	816220703125	87403056640625	98905693359375	120630185546875	92878681640625	2148134033203120	51752587890625	1.55454e+16	753158203125	93773642578125	76789970703125	6935861328125	715303466796875	4057231689453120	85701796875	107043037109375	635956884765625	8984541015625	116562529296875	91531103515625	3213244384765620	114235732421875	816584814453125	12033052734375	711044970703125	5212986328125	8244521484375	68586474609375	142452587890625	814184375	1377923828125	139877216796875	106805986328125	61030146484375	133375615234375	89802724609375	120514521484375	700696240234375	152932841796875	133620986328125	14668697265625	15867119140625	123271669921875	71431064453125	138775361328125	15445099609375	137393759765625	1505469921875	111784560546875	171071328125	122524091796875	10455021484375	11801453125	138249833984375	716712939453125	1011366796875	18840607421875	107304365234375	127725859375	24937283203125	6857513671875	8256818359375	19352720703125	14135375	12851298828125	50789658203125	17823296875	21204828125	126502255859375	11081515625	761624072265625	16289169921875	69794111328125	143120908203125	145231826171875	97191005859375	18374455078125	464847705078125	219501171875	11472404296875	154708349609375	948846875	1518120703125	136763154296875	12385.75	77844072265625	476020703125	93888349609375	38775283203125	8891748046875	52980947265625	11320466796875	115483955078125	793493115234375	10688646484375	1004085546875	88509677734375	8135326171875	43767626953125	1402369140625	8475224609375	116449033203125	10241875	1881457421875	1058376953125	150574619140625	112105625	768334912109375	478200048828125	938473828125	937657421875	668099951171875	8013537109375	1099749609375	1125712890625	737621533203125	10540205078125	17730322265625	82413896484375	590771240234375	95058310546875	120347451171875	512550732421875	9310462890625	6984318359375	81361181640625	139302919921875	9764701171875	677768603515625	8824916015625	55711806640625	783389404296875	89005869140625	8720630859375	764989794921875	103908193359375	799135302734375	93554970703125	67590927734375	787593017578125	445188720703125	10809859375	82416259765625	12192990234375	796975732421875	53285029296875	9901494140625	8328818359375	65240703125	78850625	75049169921875	794827197265625	90024677734375	8617169921875	20070279296875	707942333984375	966621875	957202734375	78537119140625	8570375	10210587890625	117289365234375	37835390625	11727798828125	979036328125	706014501953125	785230908203125	57256279296875	11062001953125	1194339453125	74988544921875	651097314453125	410295849609375	103879404296875	9059921875	83109619140625	8431544921875	85777734375	88473134765625	959640625	79211875	1436401953125	158259150390625	77439423828125	817868701171875	10289873046875	788438916015625	107659619140625	67676142578125	4170294921875	28412072265625	6695296875	496664501953125	8985763671875	135908125	91381025390625	123975302734375	129856435546875	145924287109375	115038466796875	72244052734375	125669619140625	12275615234375	84925732421875	3078568359375	109400341796875	734320556640625	52459111328125	485030419921875	9768447265625	82385419921875	104810244140625	39897265625	82240517578125	119290595703125	108410107421875	69425859375	11826099609375	3005483154296870	368223876953125	89670546875	523243798828125	891544921875	842666015625	83746513671875	11388318359375	446043359375	689283447265625	568258251953125	91615546875	431460302734375	8417236328125	419564501953125	646804248046875	669279443359375	79860751953125	67687099609375	593309619140625	730649658203125	65184443359375	228483046875	1.16185e+16	88483974609375	2786015380859370	721528857421875	NaN	93482412109375	486652978515625	59118642578125	662711669921875	859971484375	6644478515625	729659130859375	42120625	7976462890625	662871630859375	692737841796875	471488427734375	715437060546875	749434521484375	8060626953125	617054638671875	8266919921875	680164599609375	1000882421875	4744728515625	762590869140625	51764775390625	775660400390625	81201142578125	639394775390625	89351904296875	10429541015625	527015234375	85326181640625	67490869140625	3592221435546870	424991943359375	101864140625	732402490234375	55251787109375	9014630859375	1.33491e+16	3620756103515620	693330419921875	97708427734375	541489501953125	803344482421875	140899365234375	45735400390625	748491748046875	73467783203125	846509375	3790896240234370	68750703125	91573076171875	668353125	440202880859375	8983013671875	6002853515625	678124169921875	211964404296875	213434716796875	1209557861328120	3816612548828120	159135869140625	522168359375	6359359375	3797734619140620	6772634765625	82270732421875	489920751953125	55648076171875	6786552734375	762079931640625	654833447265625	8750140625	NaN	77997490234375	52417177734375	2392514404296870	694677490234375
AT1G26630.1	256222.25	256686015625	209689984375	2623421875	305808.25	31581178125	299955375	222832.75	238345671875	38885521875	26684090625	3436279375	261270984375	3687014375	36230578125	360636.25	255415125	249740375	244028859375	34839578125	31425234375	3762778125	28789040625	2831589375	2744701875	252847	314540.5	3430750625	336624875	28892140625	3871998125	287926625	35502553125	3340725625	37358771875	37673090625	3315494375	246017875	29494890625	30531240625	314951.5	3071451875	37722321875	3547484375	233119828125	353523.5	326273875	24872040625	309417625	3577241875	333155	424269875	3084763125	2889451875	26080259375	256961734375	29816196875	35779465625	35321853125	19183309375	326969.5	22432871875	432253375	3781981875	3270603125	380308.75	3364415625	33283196875	3186381875	336615.5	34289803125	36548571875	354033.75	411315375	34632478125	30567965625	39702315625	4333321875	3980291875	40217546875	32233159375	393412.5	3015864375	255842453125	2971874375	3700915625	34601371875	30736428125	31286609375	30486071875	352919.75	2890330625	343435375	36440834375	4332798125	253244234375	34302465625	23732021875	39268053125	29798153125	29626315625	252138796875	27585709375	210635296875	298513375	277165.5	27134240625	300115625	34682515625	32962421875	2848505625	350277125	2829371875	247713796875	30595771875	3063728125	27133478125	28094090625	34095396875	32179171875	27461403125	27800628125	321980125	27378059375	287120.5	28504940625	264167875	369530625	28029065625	3318773125	25002959375	342294	258623546875	291047.5	3074708125	30839978125	37488696875	26804296875	342795.75	34439753125	39512259375	31823715625	32148640625	35639021875	4015483125	38600234375	334509	39263809375	341297625	25717915625	259633890625	36780753125	389543875	342645.75	401787375	3161229375	36495965625	258709.5	3941533125	31555828125	42939534375	41433103125	37808609375	326915	3656328125	355346	2972764375	337450375	4168444375	3472805625	41452484375	401282.25	32299509375	39294946875	42986246875	29084221875	38018421875	23828746875	31113721875	415006	3820228125	26478921875	3292266875	4038104375	367300375	395715375	33585009375	33573465625	2813316875	412571375	2509079375	28901596875	37194078125	35293528125	322146.5	31975634375	4033895625	359263.5	3496840625	33238909375	455671625	37897890625	3403391875	36106990625	33744340625	35752115625	36436303125	3261649375	28954059375	33122659375	3075543125	33058815625	3115946875	34692346875	29070190625	40437803125	39115015625	335533875	3910288125	40285828125	3346553125	3935191875	322698375	37135759375	329569875	31023490625	41260128125	366814625	40328615625	4169855625	317031875	33230128125	282099875	39549984375	3275135625	329645.75	26203484375	3040654375	25477890625	229936453125	190219671875	35605109375	203063875	223046.5	24673478125	285448.75	212587359375	18640865625	2830586875	247548640625	29423315625	24244634375	2920883125	231870203125	215544078125	41438209375	263485125	33362759375	260638359375	262088296875	301890625	30935996875	234724453125	2093981875	30999528125	280211.75	29372484375	215496765625	25531934375	240489078125	24996465625	21123209375	265807875	242998765625	2766135625	4070511875	228912078125	28754853125	241512765625	224242828125	257454375	220762.25	259695515625	22766053125	205196921875	355750	3104526875	321551375	32821309375	361230.75	3016121875	29189715625	29897534375	33184978125	31884765625	36440059375	3473638125	302690.5	37040434375	31684859375	3635200625	31013378125	35085990625	28068921875	34045284375	32145028125	270028875	35055671875	39205365625	399647	3645231875	2979073125	3241168125	33666096875	29355209375	355825875	28385071875	30764565625	357071875	31124678125	377458125	37226190625	30366465625	2879960625	31711390625	30763596875	317007625	4114765625	312788.75	332473.75	2762165625	35809378125
AT1G26640.1	5223185424804680	4400404052734370	NaN	454181591796875	NaN	7565802734375	402608251953125	619861962890625	209919970703125	NaN	NaN	NaN	5540419921875	52826240234375	NaN	NaN	NaN	NaN	NaN	NaN	430833740234375	NaN	528731787109375	2676901611328120	2954473388671870	67971748046875	NaN	74519697265625	7232868194580070	23436220703125	NaN	NaN	699735791015625	NaN	NaN	2063790283203120	NaN	NaN	NaN	NaN	831010498046875	657592041015625	NaN	NaN	380939306640625	NaN	NaN	NaN	NaN	1403930908203120	NaN	46601220703125	NaN	NaN	NaN	NaN	NaN	NaN	NaN	1.98474e+16	NaN	216455322265625	NaN	35585185546875	NaN	NaN	NaN	NaN	2756901264190670	1.96909e+16	8274791870117180	NaN	1.12825e+16	NaN	NaN	523761083984375	NaN	NaN	NaN	NaN	NaN	NaN	NaN	378562744140625	198613232421875	2.96537e+16	1.7246e+16	NaN	NaN	NaN	NaN	1.88473e+16	1950601806640620	NaN	NaN	276313427734375	NaN	9209453125	1.34904e+16	558070166015625	4094862548828120	NaN	625754736328125	568696484375	1.57896e+16	2.03664e+16	53235458984375	NaN	18710966796875	505125244140625	NaN	436056298828125	NaN	NaN	2.28511e+16	794305859375	NaN	22137529296875	117401572265625	24961826171875	2110992919921870	NaN	NaN	68341201171875	620672900390625	NaN	1512086181640620	NaN	3754577392578120	56012353515625	351633984375	21847236328125	450568505859375	4019147216796870	88382236328125	271459228515625	NaN	383956787109375	90397041015625	3150376708984370	NaN	58575556640625	243258447265625	1528904541015620	NaN	NaN	NaN	522430908203125	NaN	1373258352279660	1570894921875	NaN	NaN	NaN	NaN	NaN	NaN	NaN	NaN	14303658203125	NaN	NaN	58284130859375	NaN	NaN	NaN	NaN	NaN	NaN	NaN	NaN	NaN	4929958984375	358758251953125	NaN	2798563720703120	42660791015625	2.42061e+16	NaN	1546985595703120	NaN	NaN	NaN	NaN	NaN	NaN	NaN	NaN	NaN	145032177734375	NaN	NaN	9430724609375	1.45433e+16	NaN	753733544921875	NaN	NaN	NaN	NaN	472477001953125	NaN	3755298828125	NaN	86586142578125	729700537109375	5139994140625	590558349609375	76107744140625	NaN	5202037109375	801563232421875	NaN	18246158203125	20313330078125	3247165771484370	NaN	NaN	NaN	100503935546875	3495611328125	NaN	NaN	NaN	2145264404296870	NaN	NaN	3997688232421870	NaN	456261181640625	NaN	NaN	551051708984375	NaN	4361794921875	564715087890625	NaN	4043926513671870	23316142578125	NaN	1.63967e+16	NaN	NaN	1556905029296870	NaN	NaN	2875991943359370	413241748046875	2119395263671870	NaN	NaN	NaN	357592431640625	NaN	2240209716796870	NaN	NaN	NaN	468323681640625	NaN	NaN	NaN	NaN	62707568359375	2606760498046870	NaN	466786279296875	1.31542e+16	NaN	348179541015625	NaN	NaN	NaN	2297720703125	NaN	NaN	NaN	43989345703125	NaN	NaN	NaN	504711083984375	NaN	485032373046875	24359677734375	NaN	NaN	NaN	NaN	NaN	230236767578125	NaN	NaN	NaN	NaN	NaN	NaN	39669833984375	NaN	NaN	4321470947265620	NaN	NaN	NaN	NaN	NaN	NaN	3278654052734370	NaN	NaN	NaN	264019970703125	3071969970703120	NaN	NaN	156462158203125	NaN	NaN	NaN	3620162109375	21597587890625	12925576171875	8444305419921870	NaN	605442333984375	NaN	6652634887695310	NaN	NaN	1.68478e+16	1.7691e+16	NaN
AT1G26690.1	NaN	2244026611328120	2668080078125	NaN	478973681640625	2286004638671870	88436240234375	NaN	398076123046875	5697056640625	NaN	6521715545654290	2835468505859370	NaN	NaN	NaN	NaN	1.80096e+16	NaN	NaN	NaN	9726055908203120	3318998046875	NaN	1376164794921870	1835873046875	7408482666015620	643269287109375	NaN	722454736328125	28026064453125	NaN	5746673828125	38985908203125	NaN	2400029052734370	NaN	426706982421875	64553583984375	NaN	NaN	NaN	1.20188e+16	267543701171875	NaN	NaN	NaN	1.0181e+16	56527822265625	NaN	NaN	8346699523925780	NaN	NaN	NaN	1.37401e+16	NaN	NaN	1418503875732420	NaN	NaN	NaN	NaN	NaN	NaN	NaN	NaN	NaN	1.19566e+16	NaN	2546351318359370	NaN	NaN	NaN	NaN	1.11671e+16	NaN	NaN	NaN	NaN	4010056396484370	5075487976074210	NaN	1.14314e+16	NaN	NaN	NaN	NaN	844265625	NaN	6579580078125	1.8968e+16	NaN	NaN	NaN	1.54978e+16	1444083709716790	3235634460449210	1.17191e+16	31152431640625	3222518310546870	2527213623046870	914560546875	5579059448242180	1490343780517570	21602119140625	3520480712890620	NaN	2650498352050780	697909912109375	4661428527832030	8361488647460930	14712197265625	158671044921875	911930234375	6014732055664060	4175259765625	4694989013671870	65715947265625	5056259460449210	50285498046875	8733303833007810	6011148071289060	3.05883e+16	7449774932861320	2788036376953120	1.4401e+16	5637547607421870	1.08487e+16	2000216796875	1132895751953120	NaN	NaN	2.39347e+16	1.04512e+16	6984556274414060	NaN	6630274658203120	1.06703e+16	152538427734375	26353720703125	752762939453125	8713087768554680	NaN	810799453125	1793639453125	681936572265625	4154443664550780	NaN	NaN	NaN	8854239501953120	4350215759277340	212874072265625	173614501953125	NaN	NaN	92877763671875	NaN	437176904296875	96512607421875	1.09254e+16	5100356750488280	220504931640625	NaN	NaN	NaN	2517033447265620	NaN	2576753616333000	NaN	1691089453125	1.0009e+16	NaN	7218232421875	1.96752e+16	NaN	33849443359375	1.05346e+16	NaN	496199169921875	NaN	NaN	416709765625	12933587890625	1.59658e+16	324708447265625	NaN	3244093994140620	1.38832e+16	4690357360839840	NaN	NaN	1.15933e+16	NaN	1.14097e+16	1.18461e+16	NaN	NaN	NaN	1.26474e+16	NaN	NaN	NaN	NaN	NaN	NaN	9284810791015620	3857203125	NaN	NaN	NaN	NaN	NaN	NaN	NaN	NaN	NaN	33703369140625	NaN	NaN	NaN	5771513671875	NaN	9649844970703120	NaN	NaN	8469530029296870	NaN	NaN	NaN	NaN	NaN	NaN	397508154296875	NaN	2.8429e+16	121551708984375	1.86114e+16	NaN	691324462890625	13763056640625	8696827392578120	1088229248046870	1.55664e+16	NaN	NaN	NaN	9280953979492180	NaN	NaN	702618994140625	1.97172e+16	21045341796875	9030278930664060	418228515625	NaN	NaN	8600202026367180	1.2157e+16	1.00503e+16	3688494140625	25551630859375	NaN	1.10883e+16	1.92341e+16	NaN	NaN	3270556884765620	NaN	66908544921875	8483524780273430	NaN	13801884765625	3348030029296870	NaN	3444643310546870	1.58986e+16	2809998779296870	2497748779296870	NaN	NaN	NaN	908124267578125	17240771484375	7585471801757810	NaN	NaN	5635413208007810	NaN	417380078125	141884755859375	621798193359375	54855576171875	NaN	2509544677734370	430307861328125	NaN	NaN	688980224609375	1.89232e+16	NaN	1929843505859370	NaN	1.00385e+16	238624951171875	NaN	3205456237792960	4.04432e+16	226711962890625	3214541931152340	NaN	NaN	NaN	NaN	5140512084960930	4868968505859370	NaN	NaN	NaN	NaN	4742695617675780	1.57049e+16	83995654296875	839557421875	NaN	8097022705078120	115562783203125	308368701171875	3072660888671870	724886279296875	4413064270019530
AT1G26700.1;AT1G26700.2	4452176171875	75178453125	NaN	4388110546875	52475640625	NaN	679584296875	25516373046875	5880159375	47453125	NaN	NaN	45660.25	4307506640625	4358849609375	55938734375	5302940234375	737234912109375	109320078125	3523899609375	4101844921875	1963446484375	95436357421875	98624443359375	6460658984375	3290303125	1020038984375	3900284765625	5684502734375	5652119140625	16205318359375	768631015625	17671955078125	556535205078125	NaN	3690175390625	4750962109375	5927540625	50176875	NaN	NaN	3244185546875	NaN	NaN	500866875	3842732421875	543515625	17714982421875	6370466796875	22296359375	2025430859375	62228703125	22849728515625	23750349609375	330868984375	2.49996e+16	15268326171875	100272140625	574273203125	21463212890625	665318125	28621431640625	60771140625	608519609375	678848515625	92952609375	690948359375	14219111328125	11420392578125	5998599609375	327943046875	190010703125	19659265625	700024453125	165589.5	2842425390625	140559640625	843038046875	45688109375	791068359375	5911028515625	3332840625	204939921875	2155186328125	22401720703125	5351159375	27444716796875	32384701171875	446051640625	5801611328125	53313359375	1271830078125	1262751171875	3492333203125	5483048046875	110378625	72713453125	1217820625	527568203125	113822453125	918001484375	1211207890625	980692890625	79139578125	57949046875	114601	1161824609375	15395528125	74302515625	887564609375	103963484375	2787794921875	141853734375	693107890625	96344484375	4113976953125	79558921875	1015545859375	694780078125	939281328125	12610053125	727835703125	3714296875	79368546875	173248640625	164761671875	156750578125	4027176953125	13926470703125	NaN	9677490625	1000222578125	12749846875	2703869140625	466094453125	37135359375	3698425390625	1031413984375	30282826171875	357759453125	86384677734375	1145182109375	82237.75	631893359375	713001015625	70132640625	140705	139717140625	2941106640625	19609177734375	4977614453125	125146453125	140379609375	12161978125	4103648828125	15111921875	689783984375	1030598671875	140154546875	31496099609375	142423703125	366383203125	150015265625	1170020546875	14278178125	662016328125	15738158203125	1072925546875	5839541015625	4876820703125	418864765625	82354171875	113652109375	1018694921875	1001822109375	32052783203125	332937265625	3306709375	3890207421875	6234051171875	70354296875	17906974609375	81655859375	1049668515625	100643625	4888376171875	782797509765625	153464404296875	83025921875	18910330078125	4099464453125	338576796875	5146921484375	124117609375	56546	9225815625	133263046875	1199633515625	111747296875	852645625	2786422265625	6035468359375	6331885546875	929168125	499839609375	80577890625	4653705859375	7823912109375	10980140625	197791984375	10064015625	119467453125	130042734375	3006736328125	5340296875	716403203125	158044703125	925832734375	1229423671875	6421430078125	NaN	973425390625	1184272421875	1271268359375	150785125	9206215625	1102336875	1127090859375	13224496875	1304125703125	127130359375	349198515625	20891712890625	130255140625	121262953125	1.62469e+16	102079375	4115173046875	26399634765625	451853828125	NaN	NaN	23863810546875	29637939453125	2057344140625	3772125390625	43643.25	5979268359375	2763317578125	416968984375	NaN	NaN	308862109375	3689985546875	5398712109375	3199889373779290	4772867578125	829857265625	7937087890625	21747630859375	NaN	38459546875	4060266015625	31648349609375	487161015625	4341737109375	5026622265625	499708671875	33813421875	27290865234375	3061041796875	41343359375	27605130859375	296092109375	21758.25	NaN	91288935546875	32092490234375	3871876953125	3261694140625	NaN	3421677734375	25896681640625	28874978515625	35314828125	781678828125	677589453125	3289758984375	5524833203125	75859515625	144994515625	124460390625	1516794921875	13789934375	5032784765625	1222713984375	1064869609375	4280102734375	1321663125	103957125	84579296875	5954551953125	161992171875	167897671875	14173271875	1499601875	122463703125	6488393359375	74359515625	1196046484375	1229748671875	3476008203125	10008001953125	134602953125	NaN	15635765625	103723390625	1287821328125	5380828125	63560953125	12658734375	106190609375	133532265625	160074015625	1140342421875	147853828125	1010314375	86107568359375	828945859375	1095070859375	26235189453125	1113892421875
AT1G26761.1	21123345703125	23299640625	149663046875	1860251171875	30302833984375	24898447265625	200649375	2564333984375	214859609375	16552734375	187976484375	22565423828125	1721971875	1318096875	1838812109375	2061175390625	150841162109375	20234599609375	14306578125	2069505859375	980692578125	15975779296875	15446861328125	18190802734375	159495263671875	138427265625	16430322265625	90754267578125	1413914453125	14185923828125	2489934765625	17514228515625	13238037109375	2937228515625	19152634765625	137956982421875	13379431640625	18740744140625	2060941015625	1537672265625	11946765625	133392890625	187703125	12260392578125	16273416015625	157746005859375	23515625	162376259765625	20891611328125	14904994140625	17423474609375	261453046875	197646875	19375482421875	18874125	20386197265625	18422888671875	132054541015625	2049217578125	2194992578125	1921889453125	2865159765625	22273080078125	1826080859375	148714873046875	218496875	24974109375	27746759765625	90139228515625	276958359375	20724166015625	13104708984375	18491359375	312649609375	125771201171875	17261421875	14147158203125	142149140625	1382437109375	14912748046875	16533322265625	21158501953125	2074401953125	13326724609375	127311435546875	28573423828125	2151921484375	21592423828125	156498671875	19063314453125	16573328125	151076728515625	576920556640625	1437934765625	1434989453125	215768203125	119387490234375	16528109375	2334591796875	148917021484375	131139140625	1994962109375	1890571875	14802380859375	2962712109375	26439619140625	150117685546875	2202190625	16686166015625	154101748046875	1535905078125	13495548828125	921274609375	3275665234375	23332203125	18298337890625	156177236328125	17883193359375	23783341796875	1224249609375	23477078125	251221328125	116434228515625	17929412109375	14168845703125	162466484375	13332080078125	96265986328125	17596736328125	20823248046875	132741962890625	122427998046875	221427265625	97547314453125	2160141015625	12220625	140122705078125	2597128125	147372998046875	18350689453125	105542529296875	140294111328125	156271484375	124918388671875	1920241796875	199790859375	2132850390625	18886208984375	274573359375	2578173046875	20663859375	1236100390625	192957734375	21802705078125	1764947265625	239038984375	15314533203125	19614361328125	102850927734375	17437587890625	1698891015625	10866974609375	79173115234375	27832998046875	422608359375	18536263671875	870005859375	2146020703125	131526279296875	155828857421875	1768805078125	12027154296875	21137849609375	146966171875	140320595703125	29207544921875	102479111328125	22794896484375	154773974609375	18205650390625	1505016796875	20313646484375	14709455078125	19111095703125	1560699609375	14536880859375	1510365625	21484783203125	133845595703125	1711397265625	16523720703125	24622185546875	144080537109375	20514630859375	153858359375	216180390625	18357046875	20839779296875	2092455859375	156230498046875	232455703125	17241921875	17910404296875	159968017578125	29841.75	158991748046875	9885771484375	14854814453125	19368044921875	1983988671875	120849951171875	19828173828125	118561923828125	2066892578125	2172942578125	184522578125	2375550390625	12755955078125	11486685546875	23588423828125	1944259375	14564921875	211716328125	1726768359375	11458427734375	167532578125	8506515625	1745103125	10729380859375	2010316015625	138639775390625	22104298828125	17887134765625	20262640625	2318104296875	20990361328125	20984517578125	17933359375	15681396484375	17848583984375	133026865234375	171185234375	18215611328125	160012021484375	178666953125	14588123046875	1741626953125	1299135546875	24420353515625	1955901171875	24478109375	25934529296875	160321640625	15658125	1807368359375	NaN	10920060546875	193907890625	22896560546875	20064923828125	133616982421875	120679208984375	1984991796875	110009453125	19023619140625	156102646484375	130346689453125	85998759765625	17780728515625	156121181640625	12881724609375	122521171875	15526599609375	107975146484375	150714453125	24520287109375	139038203125	15867265625	140927255859375	18616576171875	147734521484375	163006904296875	182342109375	14809099609375	88889931640625	153679462890625	19449154296875	154132900390625	123475908203125	22542703125	1838459375	17537412109375	15967640625	130739736328125	27330400390625	18344560546875	1637899609375	1790636328125	24905947265625	165223828125	153808203125	678243310546875	16326185546875	20273365234375	129415888671875	155874833984375	18652998046875	2276818359375	1895176953125	23275435546875	140369765625	2465930078125	909137890625	156274208984375	104190546875	13254458984375	20227666015625	16613583984375	2415521484375	18750826171875	18770279296875	170699296875	177289375	178246796875	140874453125	128669208984375	168228125	120889775390625	16965982421875	21614640625	17870287109375	16601373046875
AT1G26798.1	NaN	933903.25	NaN	10366064375	1657364	NaN	1161787375	NaN	NaN	1187557125	NaN	NaN	NaN	NaN	NaN	NaN	8518544375	NaN	1071324625	NaN	NaN	NaN	NaN	NaN	NaN	808896	1284369.75	NaN	NaN	1705850375	NaN	NaN	NaN	4470781	NaN	NaN	NaN	NaN	7405566875	NaN	NaN	NaN	NaN	1406495125	1196176	8140390625	NaN	1941411125	6399401875	7385260625	949710703125	49999828125	837534609375	803751125	7736340625	479071125	1028478046875	176054765625	27808165625	1386273	50041809375	1701917875	44361578125	189583078125	NaN	408772890625	659064625	NaN	794060.75	15134803125	48223678125	563176	205136078125	62330796875	NaN	41651240625	1578135625	7097291875	NaN	31422628125	NaN	9675938125	5766191875	NaN	NaN	NaN	NaN	50089471875	23022790625	5294218125	21822115625	34234534375	46042465625	958619921875	45307628125	NaN	839968125	NaN	1324966625	NaN	NaN	1331481125	8957241875	NaN	NaN	1205409375	7829331875	1239052.5	NaN	559205	NaN	NaN	13685771875	NaN	NaN	NaN	NaN	NaN	909891.25	8105476875	1049141625	NaN	NaN	NaN	7561484375	529934.5	NaN	NaN	NaN	NaN	NaN	NaN	NaN	NaN	NaN	1273354375	NaN	5323115625	NaN	NaN	NaN	NaN	598151375	1090189875	8410823125	1162062625	43462784375	1273845234375	890090125	1458810	1502045.25	1641305625	883382578125	NaN	555164140625	575792.25	155487	1716517625	NaN	8426113125	1097003.25	3315648125	1862765875	NaN	NaN	48795765625	NaN	528291125	NaN	6211728125	6125513125	981792625	117110484375	223223390625	915870875	1138298375	1416583.5	1920940125	12448478125	1440051.5	5071436875	NaN	158628.5	4303774375	2340067.25	273100.5	21618428125	NaN	1537045125	4398730625	NaN	NaN	142892375	371696.5	NaN	1143135.5	32236646875	1506723.5	446572.25	33254615625	618521875	227443828125	133735203125	NaN	338544.75	22082496875	199194140625	1007656125	4660503125	1233265375	7014828125	2863028125	557022	1046190125	NaN	NaN	5689609375	1002713375	NaN	4162851171875	NaN	48372671875	NaN	171653921875	2208223	20021678125	NaN	31564611328125	166080125	28352378125	32130340625	147767609375	155009265625	5644031875	865351125	717812125	8821481875	887378.25	1200565375	NaN	NaN	NaN	162058828125	NaN	NaN	NaN	NaN	715855	28384685546875	1477733375	NaN	NaN	1174742125	1247649.5	NaN	NaN	944379.75	8865778125	NaN	NaN	NaN	NaN	NaN	1080154.75	NaN	9201316875	665723625	NaN	6876288125	1459592.5	NaN	NaN	NaN	NaN	6971538125	1359027625	NaN	1658316.25	1519569125	NaN	NaN	679158	NaN	NaN	NaN	1237902875	NaN	1306284125	2437925.75	2744132	1997333	1045312	2854199.5	223564578125	NaN	5955490625	NaN	6881129375	6829165625	1303624375	549172.25	6212753125	1274081125	6419176875	1300375875	1316523875	5641325625	2022023	489850390625	1272543515625	26508684375	2043147	7088839.5	8935914375	3019291	4150706875	4223887109375	7906423125	21022034375	639144.75	731514375	554560375	1243106875	569823.5	1720438.5	1205027125	122427546875	NaN	40222971875	25995546875	5723515625	233160921875
AT1G26830.1	NaN	NaN	NaN	367796044921875	NaN	NaN	NaN	NaN	NaN	NaN	NaN	NaN	468866455078125	NaN	NaN	NaN	NaN	NaN	NaN	NaN	NaN	NaN	NaN	5991196899414060	NaN	NaN	NaN	NaN	NaN	NaN	NaN	NaN	388466064453125	NaN	NaN	3139440612792960	2.14289e+16	NaN	NaN	NaN	NaN	NaN	NaN	NaN	NaN	NaN	NaN	NaN	1.1908e+16	2962193603515620	2745321044921870	NaN	49562080078125	NaN	NaN	NaN	24737451171875	NaN	2181591796875	NaN	1.27451e+16	NaN	14286384765625	6494205078125	NaN	NaN	NaN	NaN	NaN	NaN	7904368286132810	3681622802734370	95801552734375	802887451171875	NaN	3.00247e+16	NaN	1283176953125	NaN	NaN	1340672119140620	NaN	NaN	NaN	NaN	NaN	NaN	NaN	51330263671875	2987587585449210	1.04691e+16	NaN	NaN	458876806640625	NaN	NaN	8784677124023430	NaN	NaN	NaN	NaN	NaN	5568955612182610	NaN	NaN	NaN	NaN	NaN	NaN	NaN	NaN	3125666809082030	6831626892089840	NaN	NaN	NaN	NaN	NaN	NaN	NaN	NaN	NaN	NaN	NaN	NaN	NaN	NaN	NaN	235021484375	NaN	NaN	NaN	NaN	NaN	NaN	NaN	NaN	NaN	NaN	NaN	NaN	NaN	NaN	6014314453125	612913037109375	NaN	3.07542e+16	2918209228515620	NaN	464410888671875	NaN	415176416015625	505308349609375	402769775390625	2.5434e+16	NaN	293620556640625	3406092834472650	9135504722595210	NaN	1240273681640620	2301841552734370	9299791015625	NaN	NaN	1.58099e+16	2559102294921870	NaN	2.15125e+16	5721781616210930	3279343994140620	803228369140625	NaN	2666302490234370	1554880859375	NaN	4274314453125	4303359375	544749560546875	669878662109375	38798876953125	NaN	2675238037109370	8815333862304680	47611025390625	3226845458984370	2887047607421870	NaN	NaN	372889013671875	1.1159e+16	NaN	472046630859375	304557177734375	NaN	NaN	1.19417e+16	47464287109375	NaN	1.46468e+16	NaN	40864716796875	797376416015625	NaN	NaN	NaN	NaN	459483837890625	7787053833007810	NaN	NaN	131075537109375	703382958984375	NaN	NaN	NaN	NaN	NaN	1.75433e+16	126212548828125	NaN	1.52772e+16	NaN	4148805847167960	NaN	NaN	NaN	NaN	8950968017578120	NaN	NaN	NaN	NaN	NaN	3161057434082030	NaN	10918818359375	NaN	NaN	NaN	NaN	NaN	559881201171875	NaN	NaN	NaN	NaN	886150146484375	NaN	NaN	43722001953125	NaN	NaN	NaN	1.40849e+16	NaN	18400615234375	NaN	NaN	NaN	NaN	NaN	56928115234375	NaN	1.90123e+16	2970443359375	455408935546875	NaN	NaN	NaN	NaN	NaN	NaN	NaN	NaN	NaN	NaN	NaN	NaN	NaN	NaN	1.93961e+16	NaN	NaN	NaN	568486474609375	NaN	4999501647949210	1.76614e+16	NaN	447765869140625	8013107421875	NaN	64943798828125	NaN	37492724609375	22629453125	NaN	NaN	472435986328125	NaN	209168994140625	452186767578125	29905234375	6097504272460930	NaN	5026849609375	4664986267089840	3335993896484370	1.1934e+16	9248626098632810	NaN	5161229248046870	1082239501953120	6303329467773430	NaN	1.88528e+16	416966796875	NaN	1.66813e+16	3744269287109370	577649755859375	1.08091e+16	568116552734375	431189501953125	411909033203125	48467587890625	NaN	413486181640625	485852783203125	NaN	NaN
AT1G26850.1;AT1G26850.2	5441001953125	4842583203125	5461606640625	59933578125	520425859375	514597890625	4857348828125	725493359375	5577640234375	5997848828125	52060	54987890625	622797578125	575076640625	5942448828125	67434453125	6150210546875	674852109375	5590361328125	507830390625	4975436328125	474757421875	531292109375	6364678515625	5431195703125	5443099609375	50493078125	5392803515625	3733503125	50282.5	42895328125	5147976953125	547451796875	620655078125	5805023046875	4448367578125	4998123828125	568719453125	4952546484375	4690355859375	4900440234375	427070859375	561865390625	4587262109375	53662546875	483821171875	584656015625	5721775390625	501019765625	307934765625	403626015625	4291123828125	52457.75	426053828125	563834140625	433896875	4407134765625	67215265625	5289951171875	5425932421875	49616	42053421875	459458359375	4496127734375	5329535546875	430298203125	350659765625	4755273828125	444366640625	326628984375	453079296875	49623578125	3901427734375	5135734375	6049063671875	4815714453125	455101953125	4375248046875	512494296875	44870703125	4713815234375	4862319921875	5537517578125	405568828125	36372421875	442271953125	40988078125	347581015625	4669612890625	4196235546875	34812	535429453125	5590996875	704580078125	4565545703125	5116418359375	51311125	585882734375	7421065625	6435696484375	5391098828125	759483515625	482398203125	6027530078125	730845703125	6406880859375	5552459765625	6284610546875	6004580078125	652359453125	5773263671875	531908984375	629218359375	573943359375	523214765625	69412515625	6346766796875	6103680078125	50383671875	5884694140625	717948515625	49211828125	573274140625	5577547265625	62272625	624766640625	4047953515625	63165546875	5408644921875	675498046875	5295989453125	4874474609375	3761897265625	52821515625	5839336328125	5507119140625	669525390625	6233616015625	5767837890625	63066546875	5511474609375	571318046875	588013203125	5129233203125	5079534375	5344217578125	56431578125	4337684375	577927421875	49606.5	49313578125	45937734375	4695777734375	639677265625	5993175390625	4562855078125	5807737890625	560591484375	536123828125	5476937890625	5032424609375	6237729296875	5130330078125	610810546875	4593495703125	5564023046875	4491805859375	5132645703125	5811634375	5305608203125	5085797265625	474676171875	4423601171875	5828930859375	4555617578125	594395625	4282155078125	5709077734375	3989634765625	56134171875	5659422265625	4786878125	525976015625	524676875	48529078125	5797591796875	552886640625	42119890625	579659296875	555698515625	49216078125	5380596484375	3737343359375	39143765625	3743205859375	459158125	3359296875	36060328125	3599084375	5821917578125	4060540625	4240962109375	5464542578125	3746372265625	5320913671875	523501640625	487118203125	4216067578125	5541196875	4184340625	2685709765625	4163858984375	3604387109375	477012265625	357521484375	4752645703125	401705625	3594403515625	4479941796875	4749344921875	4125226953125	346179453125	38304984375	377350703125	465387734375	48843.25	381134765625	249539140625	436725625	30048974609375	313817890625	5166928515625	494149765625	388634453125	33585328125	4678043359375	28009802734375	4485666015625	5199646484375	308504765625	5565864453125	46098984375	417423984375	53753796875	3522615234375	4165678515625	559278203125	43205515625	56852484375	51064109375	406241640625	416611171875	4771590234375	4853136328125	5091356640625	4284498046875	53804171875	4602319921875	5794026953125	4238430859375	5425664453125	3527709765625	5148469921875	5312939453125	5116346875	45415296875	5002005078125	408271015625	46769484375	502492265625	5335580859375	4566387890625	4945780859375	4743319921875	4048131640625	5822563671875	5649497265625	53413125	44740953125	6293830859375	4848136328125	565365546875	463295234375	4651159765625	5909173828125	4821208203125	480998515625	588956015625	554231015625	3954375390625	527956640625	4228691796875	513364765625	5023966796875	4323692578125	49479140625	462517578125	5211373046875	426393515625	524145546875	55133359375	51039234375	52748625	506445546875	4215344921875	4041333203125	4302174609375	519569375	4623033984375	4855321484375	5187686328125	57023703125	5527065625	427577578125	5432868359375	3712002734375	5302898828125	4912309765625	4534871875	4331128515625	540971796875	466171953125	506408203125	498494609375	446551953125	5041438671875	4387077734375	4744561328125	5667420703125	5124887890625	4016155078125	4523558203125
AT1G26880.1	46562665625	478972.5	40094884375	42524278125	577936	524763875	4109803125	45638315625	4272536875	4292833125	48342834375	44546665625	515377125	5643161875	4873363125	44242978125	31472434375	4520719375	34093221875	322316	44952990625	41789059375	585109.25	3786078125	5274313125	471921	4296105625	42271690625	5605675625	34178478125	313741	4791978125	6117749375	494405875	4529775625	490684875	35034271875	44012296875	469181125	40349921875	559018375	5532971875	44829140625	5958428125	46323353125	5191499375	37349921875	3886841875	531709625	3410909375	4297259375	5964574375	44697090625	43999734375	43923653125	464690875	39941853125	551024.75	48910246875	51035259375	430708875	37951996875	3739053125	49209796875	608508.5	410146.25	397613875	36678159375	535123.75	4368284375	41346453125	40172934375	40337846875	4725488125	497766.25	471088625	35522828125	398089.25	44135465625	534049125	564660625	44711628125	43962434375	4468381875	40552221875	515076875	5445980625	46664078125	51293665625	39603909375	40352059375	5302863125	499735625	47946490625	47238334375	392999.25	48073240625	5521748125	5279205625	6172423125	50203984375	48238646875	646164.25	49350078125	5674048125	51647153125	502816375	49257165625	5217624375	51630028125	48261578125	527054125	43115846875	52360253125	5168084375	470078625	446851.75	534667875	41787828125	5524903125	497151375	5670701875	532361.5	47833015625	4216015625	36266703125	494440375	5371201875	50060878125	5355265625	5842064375	556692625	570003.5	5177609375	5954380625	50888428125	5338551875	535479875	560983.75	510045125	5851550625	523867	52272590625	5665345625	6215634375	561465125	5688675625	6264371875	48473803125	491465375	49743321875	519449.5	605376.75	49909790625	559622.75	47635996875	41563121875	5952975625	52010559375	4674913125	44318109375	43042790625	566913.5	5318016875	609714375	506468.75	6277446875	568021375	5790271875	544438375	47136778125	515295	626339	52091584375	6419839375	557660625	542858875	5652579375	5477358125	5690928125	46903803125	445612.25	5718015625	559249.25	606744625	5298561875	46522740625	4935881875	5271183125	47453746875	5401583125	475013125	440414125	43644859375	5198931875	492874.5	5583673125	46023553125	4631281875	4676076875	446512	4987548125	464320.25	462857.25	50897034375	4953811875	501332375	5032709375	460295.75	459068	46227590625	462351125	47687040625	4393346875	456109375	4872644375	590552375	430855.75	526510625	47023259375	43145834375	43385209375	49769778125	4567401875	4721198125	5759909375	4208581875	5206536875	502169.5	4897250625	530317875	4495051875	248631765625	45593759375	417555375	400305.25	50110284375	4554051875	49413540625	42690765625	5031961875	50579353125	351312.25	38857178125	384961375	3696084375	36736890625	43109340625	4585646875	45269828125	413507875	445271375	44974459375	360262125	41056728125	488843875	3374631875	47946684375	39484371875	3757614375	32506690625	44155859375	3725030625	41492490625	46133140625	414856.5	3875600625	44580146875	42065846875	42723134375	434593.5	40877646875	410355.5	40080496875	5036019375	398005.25	43146596875	42279690625	4037686875	44026965625	4642338125	46969646875	39468771875	32238596875	45515390625	5631854375	46174134375	481857375	50423934375	531780125	4621046875	5124490625	655562.75	546079625	51503128125	468156.25	462887.5	46955203125	48517553125	47241221875	41796328125	50091203125	5086719375	46816684375	51221084375	4549894375	44668721875	415178	532652.25	642862875	5159004375	40521653125	40840796875	48433765625	4569775625	410573	400099875	46878884375	628687375	469068	52088703125	4248546875	4518603125	417863	4123473125	45504853125	4277926875	6379636875	51682546875	421317.25	5720084375	6477780625
AT1G26940.1;AT1G26940.2	NaN	NaN	NaN	3516919921875	NaN	512827099609375	NaN	NaN	NaN	NaN	NaN	NaN	NaN	NaN	NaN	NaN	494637158203125	NaN	NaN	NaN	NaN	459506201171875	NaN	NaN	NaN	NaN	NaN	NaN	NaN	266079638671875	NaN	NaN	NaN	NaN	4256650390625	653475244140625	NaN	NaN	NaN	NaN	52572587890625	NaN	NaN	NaN	NaN	NaN	NaN	NaN	NaN	NaN	NaN	NaN	NaN	NaN	NaN	NaN	NaN	NaN	NaN	NaN	NaN	NaN	NaN	NaN	NaN	NaN	NaN	NaN	NaN	NaN	NaN	NaN	NaN	NaN	NaN	NaN	NaN	NaN	NaN	NaN	NaN	NaN	NaN	NaN	NaN	NaN	NaN	NaN	NaN	NaN	NaN	NaN	NaN	NaN	NaN	NaN	NaN	NaN	NaN	NaN	NaN	NaN	NaN	NaN	NaN	NaN	NaN	NaN	NaN	NaN	NaN	NaN	NaN	NaN	NaN	NaN	NaN	NaN	NaN	NaN	NaN	NaN	NaN	NaN	NaN	NaN	4199654296875	NaN	NaN	NaN	NaN	NaN	NaN	NaN	NaN	NaN	NaN	NaN	NaN	393481494140625	NaN	NaN	NaN	NaN	NaN	NaN	NaN	NaN	NaN	NaN	NaN	NaN	NaN	NaN	NaN	NaN	NaN	NaN	NaN	NaN	NaN	NaN	NaN	NaN	NaN	NaN	57728701171875	NaN	NaN	NaN	NaN	NaN	NaN	NaN	NaN	NaN	NaN	NaN	NaN	NaN	NaN	NaN	NaN	NaN	NaN	NaN	NaN	NaN	NaN	NaN	NaN	NaN	NaN	NaN	NaN	NaN	NaN	NaN	802817041015625	NaN	NaN	664457470703125	NaN	NaN	NaN	NaN	NaN	NaN	NaN	NaN	NaN	NaN	NaN	NaN	NaN	NaN	760684765625	NaN	NaN	NaN	NaN	NaN	NaN	NaN	NaN	NaN	NaN	NaN	495804638671875	NaN	NaN	NaN	NaN	NaN	NaN	NaN	517077197265625	NaN	NaN	NaN	NaN	NaN	NaN	NaN	NaN	NaN	NaN	NaN	NaN	NaN	NaN	NaN	NaN	NaN	NaN	NaN	NaN	NaN	NaN	NaN	NaN	NaN	NaN	NaN	NaN	NaN	NaN	NaN	NaN	NaN	NaN	NaN	NaN	NaN	NaN	NaN	NaN	NaN	NaN	NaN	NaN	NaN	NaN	NaN	NaN	NaN	NaN	NaN	NaN	NaN	NaN	NaN	NaN	NaN	NaN	NaN	NaN	NaN	NaN	NaN	NaN	NaN	NaN	NaN	NaN	NaN	NaN	NaN	NaN	NaN	NaN	NaN	NaN	NaN	NaN	NaN	NaN	NaN	NaN	NaN	NaN	NaN	NaN	NaN	NaN	NaN	NaN	NaN	NaN	9112107421875	NaN	NaN
AT1G27000.1	NaN	NaN	25146669921875	3285890869140620	2.00324e+16	NaN	431589208984375	3713217529296870	NaN	NaN	NaN	316345654296875	4699287033081050	261620068359375	NaN	NaN	2743218017578120	NaN	2343790283203120	1.13476e+16	NaN	NaN	NaN	NaN	NaN	4432556640625	NaN	2362781982421870	1.27569e+16	317794091796875	NaN	2228713623046870	NaN	NaN	2481898193359370	NaN	NaN	NaN	216643994140625	NaN	2968197509765620	113700244140625	NaN	1.03595e+16	NaN	NaN	3912326904296870	53374775390625	NaN	NaN	NaN	NaN	46117333984375	NaN	NaN	1015231640625	3272613037109370	1.72508e+16	NaN	605731591796875	NaN	NaN	49599677734375	NaN	NaN	2322058349609370	330704541015625	NaN	NaN	1376398828125	80254091796875	NaN	NaN	NaN	5699638671875	NaN	NaN	NaN	2747830322265620	NaN	NaN	NaN	3499440185546870	2.17503e+16	484038427734375	3250319580078120	NaN	NaN	NaN	1748707275390620	8088270263671870	NaN	196014697265625	NaN	NaN	NaN	NaN	612590478515625	NaN	NaN	2667012939453120	82364599609375	5450106201171870	708177685546875	NaN	NaN	5993781127929680	65552978515625	8202260131835930	37378701171875	3563822021484370	NaN	9855935668945310	NaN	NaN	1728302734375	NaN	64865283203125	333966796875	118295166015625	11221064453125	NaN	NaN	1.45837e+16	9225677490234370	1717986083984370	2402372314453120	NaN	8527166748046870	28369654296875	NaN	980653564453125	NaN	NaN	1.49723e+16	NaN	NaN	2238356201171870	NaN	NaN	NaN	2401071533203120	153387255859375	NaN	1.58094e+16	3872328125	634486767578125	675407275390625	143314697265625	NaN	NaN	602259814453125	32452109375	3706029052734370	3923219482421870	NaN	142572900390625	NaN	NaN	NaN	86778837890625	NaN	471666796875	492308642578125	NaN	130894189453125	NaN	520440478515625	7208052734375	655985791015625	176411865234375	29765810546875	NaN	142897021484375	1.92803e+16	NaN	1.02376e+16	156753720703125	122549560546875	1.62761e+16	137165966796875	NaN	10424423828125	NaN	547223388671875	NaN	1429950439453120	10778294921875	NaN	1.10877e+16	NaN	NaN	NaN	NaN	NaN	NaN	NaN	NaN	NaN	NaN	NaN	NaN	NaN	NaN	3788266015625	132920419921875	NaN	NaN	NaN	NaN	NaN	NaN	NaN	NaN	NaN	NaN	NaN	NaN	NaN	NaN	375586875	1176089111328120	NaN	2.25078e+16	31052494140625	NaN	2962822998046870	281582275390625	NaN	2080814453125	NaN	3364166259765620	5532955322265620	1247725341796870	NaN	NaN	NaN	2619867919921870	300955810546875	27527568359375	9775748291015620	NaN	NaN	NaN	NaN	NaN	129597265625	NaN	NaN	NaN	NaN	NaN	NaN	9042456665039060	NaN	NaN	6083991088867180	1.00642e+16	NaN	245592529296875	NaN	6124473266601560	NaN	NaN	NaN	NaN	NaN	2792364501953120	NaN	NaN	NaN	2577066650390620	NaN	NaN	NaN	NaN	NaN	NaN	NaN	NaN	NaN	NaN	211174609375	NaN	NaN	1042405859375	526242138671875	256153662109375	76820390625	NaN	10692302734375	2791767333984370	245360546875	NaN	NaN	89340625	NaN	NaN	NaN	516221435546875	1.28676e+16	1987933349609370	129247255859375	105431435546875	153862607421875	NaN	NaN	73446162109375	14013669921875	NaN	1739430419921870	NaN	4718693359375	3800894287109370	NaN	NaN	NaN	NaN	NaN	218310205078125	97666328125	102341650390625	NaN	990180078125	108835224609375	NaN	1089646484375	3068703125	771235546875	NaN	NaN	2203574951171870
AT1G27020.1	763217919921875	96705849609375	22774916015625	3930283203125	1521068115234370	103369423828125	101972763671875	1.62544e+16	6384783203125	20582904296875	787594189453125	10757294921875	14792673828125	1442305078125	764673583984375	80982109375	105216513671875	22782314453125	945149140625	91750380859375	50463251953125	9902091796875	111960703125	17339248046875	1412287841796870	1894719140625	702208251953125	72365361328125	11116705078125	123414609375	858728515625	61946953125	10573009765625	533989306640625	1137964453125	549772021484375	108822509765625	747606591796875	67460390625	139795146484375	126216083984375	634672265625	17914927734375	9464796875	950534375	702506689453125	128116279296875	687772021484375	55195869140625	16521873046875	467942724609375	3671106201171870	410404150390625	283229833984375	448610498046875	146863994140625	714823388671875	316609521484375	726504638671875	377468603515625	3520405517578120	153423046875	75867001953125	6869171875	682997314453125	285170166015625	2828404541015620	2121631591796870	55507236328125	4601083984375	14725966796875	55953935546875	406466259765625	60323671875	2227203125	3053175048828120	53508466796875	551475634765625	751073779296875	589982861328125	94344072265625	12058134765625	1.08243e+16	539201708984375	26706337890625	30796455078125	4095121337890620	1414097900390620	491926611328125	9634486328125	3635189697265620	1818044677734370	6910466796875	82770419921875	3506027587890620	1652629638671870	8477138671875	637667822265625	362860205078125	1327546484375	14938326171875	17349095703125	17355046875	14214033203125	5129205078125	710054931640625	97390751953125	110135361328125	58694521484375	558824365234375	553264111328125	102924853515625	557377001953125	338477880859375	7948130859375	76029384765625	60814013671875	86113203125	639799169921875	50108720703125	3484365478515620	4489546875	708455419921875	551239892578125	55633388671875	735272802734375	113021962890625	2351794189453120	736773828125	665474658203125	10320400390625	130486884765625	172089375	78852001953125	83476484375	521121142578125	3034967529296870	1214693359375	502422802734375	90401318359375	NaN	13495837890625	442572705078125	121368681640625	466499755859375	96855947265625	92513896484375	5759220703125	57940283203125	628260888671875	775524658203125	11411470703125	47109345703125	784314892578125	715789453125	48728193359375	821438671875	748500244140625	270470166015625	3299893798828120	76991201171875	65712412109375	6677623046875	6545029296875	521884326171875	310919873046875	39199150390625	24872119140625	711111083984375	65232734375	3861501708984370	107596328125	493015771484375	65759248046875	3090618896484370	502531103515625	95135341796875	402690283203125	453359912109375	808938232421875	3071880126953120	667610107421875	413200439453125	5652384765625	512423046875	3157758056640620	336926318359375	557950830078125	466618310546875	562277685546875	41148203125	5526538696289060	1073946875	9653115234375	107918701171875	601534814453125	1123622265625	86716416015625	11898736328125	767229541015625	42278359375	72772197265625	3836224853515620	9488861328125	33956650390625	7691263671875	388100244140625	596192236328125	970565625	2.04374e+16	784543408203125	42827705078125	7089398803710930	6955640625	3904810791015620	318911279296875	581092529296875	450897607421875	2782532470703120	3670861328125	811688720703125	83654765625	5330787109375	4353439453125	3913607177734370	7444423828125	26648837890625	769840380859375	60981767578125	410760205078125	674275634765625	26660166015625	190598388671875	508831103515625	63383056640625	457175439453125	783647216796875	110294599609375	158967431640625	7513310546875	566523779296875	930416015625	13617443359375	15220169921875	102430625	972284375	589435546875	14896455078125	181986796875	156052724609375	1.65147e+16	1.51097e+16	18724783203125	103490263671875	9390638671875	9893970703125	140000380859375	89099013671875	103333623046875	50847763671875	428449951171875	146356591796875	70365107421875	101114638671875	1465826171875	9754666015625	109398916015625	131516884765625	118831435546875	120352734375	17008775390625	12359439453125	152279453125	11927369140625	84238310546875	106321474609375	10362681640625	11438228515625	601788720703125	2017758203125	864780859375	116055439453125	13212376953125	125234873046875	12692404296875	128302099609375	563441259765625	437279345703125	563137890625	358976953125	579240283203125	4224279296875	2531408935546870	49906162109375	4582689453125	564234423828125	298981298828125	488708056640625	6660201171875	3992610107421870	366684326171875	1668122802734370	NaN	3167934814453120	3165013732910150	308151025390625	584163427734375	894683349609375	2500315673828120	1.82187e+16	12659638671875	270604931640625	2688078125	1.23603e+16	NaN	570933837890625	454344970703125	2242569580078120	3050385498046870	414421435546875	424102783203125	224635986328125	2916904296875	3940361572265620	3143322998046870	2749458251953120	1.64339e+16	NaN	37274638671875	3814776123046870	744015625	361489306640625
AT1G27030.1	108531875	131286689453125	11356267578125	338910693359375	12084306640625	18587408203125	100027333984375	3517734130859370	7615048828125	1662153515625	11222865234375	123773037109375	14012556640625	1615935546875	183796484375	31933408203125	16990669921875	1930397265625	18940119140625	120108330078125	192581953125	11676955078125	16395205078125	158641044921875	1629193359375	8934654296875	132061728515625	17843255859375	16592412109375	17591294921875	15893791015625	20749251953125	1882001953125	123726982421875	9837185546875	188591015625	119186142578125	741037353515625	1823879296875	9964935546875	160788662109375	163897734375	18734896484375	9676958984375	9057609375	16454076171875	17052828125	92678955078125	20537142578125	24125525390625	115468017578125	18975349609375	16540529296875	1674129296875	900405078125	598382861328125	125726259765625	1533583203125	129600615234375	125677314453125	191319296875	10853666015625	1791939453125	152879833984375	163646982421875	1882213671875	2598195703125	89386484375	1480070703125	22508267578125	849359765625	161598720703125	22357404296875	200687734375	22178453125	93132177734375	205709453125	215556015625	1707280078125	1835964453125	17167837890625	1912033984375	126978203125	156962236328125	67090087890625	15261427734375	96835361328125	111686552734375	87021083984375	16000080078125	16417484375	9099662109375	932555859375	162407490234375	132248623046875	149014814453125	372366796875	3285703515625	3330963671875	3030209375	25137474609375	4721126953125	304741015625	250333203125	219353359375	3556716015625	3080284765625	401678671875	32236685546875	405028203125	308802109375	4843869921875	32267064453125	15750470703125	3485419921875	347269296875	262063359375	34497828125	1782823828125	2757278515625	3901003125	20418181640625	3622609765625	27333517578125	422177421875	28816541015625	154719345703125	40205515625	3400487109375	3765865625	29347712890625	333615859375	3194682421875	4236016796875	252604765625	3719155078125	3687776953125	3894190234375	26921611328125	51879421875	32333078125	312082421875	4787915234375	32323580078125	25226658203125	4445509375	343218359375	25548390625	3399538671875	2313239453125	19692326171875	28951763671875	34569421875	2837944140625	3365340625	138857294921875	43251640625	1895998046875	3872131640625	19048064453125	31556044921875	37804328125	27865583984375	3680417578125	24242423828125	28576080078125	26942888671875	1962628125	30605630859375	3694169921875	29633142578125	4572803515625	1979157421875	378842421875	3827481640625	196580703125	1987955078125	22076943359375	26140365234375	2787770703125	30176236328125	19159494140625	186941328125	301128046875	400674921875	4351152734375	3485888671875	328233125	3178921875	25427533203125	207744765625	19777384765625	18536623046875	18683888671875	16389685546875	145916533203125	204604375	2062237109375	14207279296875	14069638671875	13468580078125	16513146484375	16715033203125	128934013671875	127142021484375	123489501953125	126365703125	18429392578125	210224140625	17036908203125	12240759765625	18774845703125	1440936328125	142522841796875	703711865234375	18365576171875	12841408203125	114625693359375	109064833984375	159134150390625	151103056640625	206473125	24164650390625	17894775390625	4087712158203120	1699853515625	13701318359375	147869130859375	192018203125	155877275390625	16507833984375	64178486328125	10640505859375	12167865234375	17950779296875	345652587890625	9832162109375	139075556640625	135826142578125	1509140625	109632470703125	148652177734375	554535888671875	109226650390625	982743359375	114801298828125	149753359375	104817431640625	140844150390625	14189203125	133057509765625	87124462890625	13154390625	86329248046875	80567265625	303864765625	11731876953125	1305309375	155455810546875	17662611328125	21730435546875	150219921875	139683583984375	12534001953125	1513627734375	9316234375	140916455078125	108904619140625	14617935546875	15171798828125	136066279296875	127999873046875	16031306640625	1606519921875	2571962109375	142911611328125	95712509765625	126977099609375	17820775390625	135035341796875	1007276171875	129063232421875	787320654296875	84478671875	9710375	108939755859375	49959453125	1513057421875	12607796875	684571337890625	13131818359375	12415962890625	14065599609375	139885576171875	101713251953125	11870201171875	122879677734375	19934205078125	120766171875	18710869140625	138782880859375	1983208203125	161538935546875	20356908203125	112381142578125	1527874609375	1764527734375	1085810546875	12256943359375	153143447265625	77327685546875	135874091796875	1698322265625	142131796875	9629767578125	23645810546875	147215087890625	980405078125	92079267578125	12194900390625	165068125	8819291015625	17308392578125	13096619140625	1509016015625	114399970703125	82461689453125	783240673828125	102966240234375	9989150390625	732652685546875	12304900390625
AT1G27090.1	3182191796875	3963336328125	285357109375	3494251171875	396026328125	3477748828125	3196744921875	31416341796875	4099855078125	4707506640625	530410234375	3921111328125	4206179296875	4104816796875	32210419921875	634254921875	5154003515625	481748828125	4097076953125	25677736328125	26949970703125	3755015234375	4339735546875	435340234375	2919893359375	44903140625	361922265625	5251862890625	3772446484375	383509921875	4495910546875	300166484375	34183984375	47411421875	409226484375	3299533984375	43419859375	4683854296875	2662281640625	4701571484375	3644391796875	370457109375	40415640625	26427064453125	28770697265625	31376017578125	468698828125	4028947265625	3671713671875	3514247265625	357659140625	3652332421875	3982861328125	25229197265625	3187249609375	44580859375	3156615625	3561153125	370738125	3953117578125	4085630078125	28669880859375	370835546875	3303823046875	3727522265625	396177578125	3285812890625	377609765625	3667756640625	331879453125	3380815625	442655546875	26372123046875	39175578125	4097390234375	358325390625	331370703125	338177890625	34855640625	4633588671875	3439883203125	28160357421875	4515288671875	28231978515625	3867892578125	3286271875	30122009765625	25168814453125	28171328125	36754859375	3030204296875	4514967578125	3978902734375	48523390625	2950799609375	310007265625	5025019921875	351310546875	4936991796875	42534484375	4706648828125	4112172265625	3860678515625	3569255859375	413636640625	38702984375	3966337890625	3746309765625	36479828125	3928878515625	411400078125	5386098046875	35461703125	4503312109375	4200925390625	47322546875	36935046875	40723390625	4605773046875	377258359375	355048203125	4209510546875	5979305859375	4214439453125	391774765625	359687734375	374985234375	346149453125	3541752734375	340084140625	3749293359375	3984464453125	3654347265625	36649359375	3980131640625	36054625	38145890625	411954296875	391482578125	409441171875	4691288671875	408945234375	3899866796875	354532734375	4064323046875	3875091015625	37645609375	3868081640625	4705387109375	44797515625	3138936328125	4424740234375	4222091796875	411622265625	4818062890625	4945612890625	44322859375	401702734375	406273515625	31566142578125	3925604296875	58877859375	3434995703125	4221186328125	291231015625	594787890625	4713703125	401531015625	5027065625	456488984375	4795554296875	3929266015625	3765435546875	37454.75	3636269921875	360560859375	4260058203125	4147178515625	499776875	477828046875	4056019921875	4963859765625	402539296875	429797734375	3361424609375	4968241015625	4863522265625	3404219921875	4851001953125	5005702734375	4002949609375	24428453125	3414541015625	28466982421875	2141255078125	24324294921875	29942369140625	3065408984375	20929427734375	280417421875	3989575390625	3513228125	3261028515625	25458390625	32406501953125	348927890625	3212527734375	28617244140625	377199296875	31549083984375	30807939453125	31062376953125	33167984375	28563109375	26114685546875	3392780078125	24369623046875	28125779296875	354108828125	28042787109375	3197571875	280692421875	311628359375	35724578125	27611623046875	263364296875	2937217578125	26475515625	27257064453125	2922626953125	2821938671875	30172029296875	2650909375	2524506640625	2338094921875	300784765625	31976990234375	3318494140625	471289453125	28113580078125	4327817578125	3947578125	5295228125	330222578125	485654765625	5594323046875	481945078125	410303046875	3505658203125	499989140625	4166013671875	4975417578125	33132015625	3850678515625	4409631640625	66669484375	3928265625	27589064453125	4202019921875	3577553515625	5427797265625	359108203125	4423500390625	3999541015625	4063734375	407871875	4692398828125	4488012890625	3730867578125	3916226171875	361305703125	39209703125	4106473828125	46836671875	490690625	5183986328125	5172128515625	32588451171875	4673715625	415767578125	45936.25	3884719921875	4451291796875	24109177734375	4210465234375	3422702734375	3128698828125	3310596484375	365693359375	1835037109375	3524688671875	3169634375	343750625	270935625	25117837890625	32773.25	25583625	311562890625	2628604296875	3711788671875	350538046875	3567398828125	342579375	3796452734375	24423666015625	28414455078125	3281309375	32918078125	4014720703125	28889181640625	23032451171875	3280736328125	3645244921875	28448005859375	361136171875	2967759765625	31395712890625	28336634765625	2689278515625	32279765625	349016328125	3493019921875	31415705078125	29914451171875	32633982421875	403991875	371636640625	3531883984375	359333046875	3379725390625	277238828125	26244443359375
AT1G27100.1	1108072265625	NaN	3996405944824210	2.13564e+16	11086015625	4471359558105460	1.00085e+16	NaN	3184622802734370	66725927734375	1.6146e+16	NaN	NaN	518034912109375	NaN	1.29892e+16	NaN	2693537109375	3.50231e+16	NaN	843735595703125	2172953369140620	NaN	NaN	219869140625	88580810546875	9571431732177730	3871820068359370	2.0952e+16	259073095703125	140709130859375	1689511260986320	865694091796875	6707990112304680	4.84413e+16	4559712219238280	NaN	1777013427734370	2385146240234370	5747282104492180	NaN	7144480590820310	3131823425292960	6601820068359370	9150178833007810	NaN	1079005126953120	7037855834960930	2535153076171870	1171975341796870	810240966796875	1002244140625	4380321350097650	2219722900390620	1.33929e+16	1.6909e+16	1.58294e+16	13491962890625	1.37097e+16	1.79051e+16	2743769775390620	1340049560546870	1.13654e+16	2848089111328120	1.17106e+16	3885510986328120	7685834350585930	256662841796875	4495416259765620	9254163818359370	132040380859375	31000830078125	2402615234375	371280517578125	NaN	1725231689453120	2661593017578120	33158720703125	232317822265625	3625867431640620	NaN	1.09283e+16	281518017578125	1327653076171870	8374950561523430	972075927734375	2753645751953120	1.25544e+16	1183996826171870	43136845703125	304049365234375	169335400390625	280279736328125	NaN	253659228515625	1.14805e+16	1.50744e+16	207321826171875	2562510009765620	4553365783691400	NaN	4493609313964840	718150390625	39363720703125	411653662109375	3.34032e+16	1.89636e+16	536376953125	NaN	8923599853515620	NaN	42392236328125	1204444580078120	1.89723e+16	55060888671875	1.95357e+16	246716455078125	1.75067e+16	79678955078125	9275316162109370	1.23326e+16	2159020751953120	NaN	2256060302734370	591733642578125	1.01475e+16	1.48499e+16	8678681030273430	1.00656e+16	196299853515625	1.73626e+16	15830947265625	16782509765625	591143798828125	NaN	1.14224e+16	4251083984375	275984619140625	1875895751953120	3305067626953120	293854296875	1473281982421870	178750634765625	406268505859375	1.65052e+16	2440382080078120	109548486328125	1.42681e+16	755923095703125	2.04325e+16	788316650390625	3010562744140620	11759736328125	1.22283e+16	6088623046875	3019917236328120	NaN	270915283203125	8440380249023430	1.9758e+16	1.90088e+16	459389208984375	1.26931e+16	2516564453125	NaN	1.27949e+16	7144092559814450	1.55601e+16	1.93615e+16	1.56507e+16	34145888671875	16828525390625	1.502e+16	1.19957e+16	2134421875	1.25489e+16	6283941650390620	NaN	4467517395019530	1.12134e+16	2397057861328120	1.83459e+16	272512451171875	2165755859375	1.70289e+16	1.82577e+16	1630066650390620	12394931640625	NaN	2685951171875	5245720825195310	1564632080078120	2251315185546870	1217878662109370	6193912963867180	1.19388e+16	1666887939453120	2.5124e+16	1394150146484370	1030707275390620	6907049560546870	2.02336e+16	2368587890625	1.56117e+16	1772825439453120	1.06869e+16	1720658447265620	1.26122e+16	4560198059082030	945171142578125	1493171875	93631787109375	7116177368164060	6738621826171870	4021253967285150	16203388671875	121077734375	1.84077e+16	108232177734375	7193854370117180	1.43424e+16	3228150146484370	1343369140625	8376651611328120	1.50263e+16	1.30119e+16	168425244140625	3715548400878900	1301682373046870	3806882019042960	5029684143066400	2318523681640620	166517529296875	1.49397e+16	1288681884765620	1.26054e+16	8922733154296870	1136998046875	306140625	7689683227539060	NaN	5780938110351560	2430281494140620	1.51377e+16	1244778564453120	273606787109375	1.2779e+16	NaN	2181560546875	6191858520507810	NaN	298692333984375	NaN	NaN	124069140625	1.69398e+16	1110736572265620	8145899658203120	1.42013e+16	131802197265625	2294517822265620	NaN	728500244140625	2148089111328120	1.52735e+16	2238201416015620	21453701171875	8371392211914060	1071373779296870	2990483642578120	177144921875	4008488464355460	1.54064e+16	24398779296875	NaN	96379541015625	1.4764e+16	1688379638671870	NaN	73377001953125	4248717956542960	NaN	1365114013671870	130134716796875	NaN	1760677978515620	2293411376953120	234291943359375	1.12728e+16	NaN	1.49284e+16	NaN	1.24539e+16	6908206787109370	2495086669921870	3523217529296870	NaN	6863555908203120	5899465942382810	3070711181640620	1944876220703120	1.6454e+16	107196240234375	7881577758789060	NaN	6267626342773430	6445145263671870	1682579833984370	1458834716796870	682626220703125	1.2733e+16	8315396118164060	9558917236328120	1.144e+16	NaN	4530408020019530	1349361328125	NaN	NaN	1.92841e+16	2015215087890620	1409617919921870	233904833984375	2625871826171870	1139587646484370	1227654296875	6687412109375	935440673828125	2824665283203120	1.19095e+16	9031349487304680	NaN
AT1G27130.1	958373125	966725390625	121709046875	1018955078125	917323828125	92212609375	757398046875	959935078125	1001157734375	962491328125	112406953125	119449078125	84498921875	133537984375	1021329765625	852290078125	155780453125	830013046875	1266852109375	157837859375	147518734375	134416734375	156115828125	10399590625	679936484375	1236148828125	924518671875	11363921875	1275094296875	1174332734375	131895109375	89137546875	1006936171875	9247365625	10235984375	1464155625	1006275546875	846149453125	140465609375	10244959375	1160448984375	1257812109375	1264758359375	14364403125	959419609375	993166875	758491953125	999445234375	80348796875	804681484375	1124054921875	5970330859375	7968503125	702210859375	847236484375	68377328125	72640234375	1211543359375	75550859375	6948709375	762589296875	772841953125	663704453125	478623515625	74795484375	6161193359375	74660875	6505128125	4692712890625	737612109375	67774265625	1009233515625	971915625	70677921875	78852046875	8108490625	975345859375	8584796875	6011396875	779375703125	1016278515625	722056328125	86266046875	662482421875	845351171875	724076953125	604259765625	806837421875	66744828125	10106303125	699099921875	6819453125	725450390625	732220625	753201484375	649974609375	750119453125	84133671875	66514953125	844444140625	794471796875	72365828125	71245453125	94280	696069375	9008234375	1013180546875	857688984375	739310390625	87817.5	88035234375	7658253125	100034890625	76419234375	1008329765625	934548046875	844993984375	80997625	923506015625	981077890625	990550625	72770.25	711182734375	86882	899552734375	1145369921875	84149953125	90165765625	828288828125	84698921875	96220609375	916746328125	126166421875	99643.5	786208046875	833395390625	695849296875	84952875	839242265625	911127578125	6527919921875	972436640625	921555390625	581918046875	7753603125	67382484375	610399375	6090886328125	642387578125	6232904296875	7195209375	6330282421875	770870390625	57193203125	7876559375	5153715625	7508265625	5128903515625	669973515625	519397421875	69958265625	8742278125	690841484375	727028515625	3560428515625	6004179296875	604728828125	6525550390625	528103203125	5778371484375	5550384375	927496953125	5826127734375	855809296875	6128248046875	5257595703125	559994375	546194765625	640958671875	6265266796875	816819765625	4692301171875	64372546875	838583125	816117421875	797835625	6514001953125	6160786328125	57440140625	5996883984375	713154296875	573626015625	6049826953125	548770703125	67183234375	6092371875	4123586328125	738460703125	55667171875	1024340703125	5202276953125	7278284375	5612551171875	5175176953125	5566573828125	6162790625	501840078125	54223875	574709765625	73148796875	758597578125	611843671875	539414921875	474440703125	55285796875	51835609375	4681305859375	707136484375	98619375	59944328125	637719765625	850333515625	5680034375	623270546875	538330703125	771287734375	732480390625	3604306640625	591624921875	598820390625	87120390625	525913515625	709282421875	49010078125	659455625	373873671875	5421743359375	68846140625	631608515625	5826457421875	5698912109375	675261875	687951015625	5466776171875	671860703125	6279991015625	708295546875	74911703125	507177109375	661479453125	74260578125	6004750390625	724310703125	69493546875	61880453125	660121484375	752119140625	4667440234375	6505791015625	73065296875	5664338671875	714324921875	658314296875	606297265625	89023734375	65900703125	779773671875	7737909375	70578390625	5814516796875	623583828125	82407.75	737488125	63961734375	73073265625	6505690625	5280765234375	7292546875	60812	6004941015625	5273766015625	5400915234375	6384634375	742962734375	676943671875	663287265625	698734140625	7416734375	750360234375	861105625	9376540625	6396567578125	423024375	48747734375	6251092578125	834979375	75128109375	93223390625	806867890625	807125625	676846015625	990570703125	865330390625	75353140625	950019765625	1050521953125	90171	766705078125	707535390625	686020703125	833840234375	813824296875	915388671875	1029511328125	783527109375	961456171875	89631546875	7838721875	819575703125	56175625	87185640625	939186484375	78534078125	9223271875	971001328125	90796390625	9583371875	4600666796875	71107046875	788187421875	6550068359375	85283359375
AT1G27150.1	NaN	43296865234375	23106904296875	7576414184570310	131998388671875	1.90872e+16	1.69837e+16	7748810424804680	2613120361328120	1.69984e+16	2074343017578120	NaN	3501531982421870	1.17697e+16	1.39505e+16	190841748046875	2575837158203120	2681791748046870	482274560546875	252262451171875	3182693603515620	3706101806640620	982044677734375	528878076171875	1353835205078120	1.18812e+16	215239501953125	NaN	518293408203125	744096826171875	461810986328125	4046542724609370	NaN	1747161376953120	325488427734375	75477001953125	861091796875	NaN	3827613037109370	553328955078125	624025634765625	3008802490234370	348537646484375	NaN	10796376953125	2932132080078120	3828057373046870	735341455078125	10132388671875	453515478515625	57056796875	31950625	437431201171875	92703896484375	830640234375	3432960205078120	807114892578125	6939115234375	76940771484375	3238009033203120	486658154296875	2719547607421870	787859033203125	316836474609375	345922216796875	429451953125	60215439453125	37230908203125	3670348388671870	703313134765625	42424375	8800345703125	721849609375	66696455078125	65567158203125	17796435546875	77134736328125	872076171875	2922278564453120	2794297607421870	12973755859375	437368359375	664379541015625	46448115234375	2546365966796870	3822970947265620	5301270751953120	41276435546875	58669140625	83244150390625	656138916015625	504063232421875	3147014404296870	32257490234375	287779931640625	106311435546875	44022646484375	3581968994140620	2769142822265620	NaN	4706685546875	4728138671875	453185498046875	334796533203125	3991532958984370	3351346435546870	411657275390625	22832822265625	3224934814453120	3796105712890620	528655078125	37463818359375	3701046142578120	NaN	NaN	522639501953125	413721533203125	2960565185546870	3705263671875	249664013671875	75018671875	374582763671875	NaN	27444384765625	424127294921875	3270347900390620	9277695922851560	675998583984375	662904345703125	474733056640625	454647216796875	3927284423828120	4284197265625	453788232421875	3366138671875	293968115234375	468914892578125	5596197265625	1406684814453120	52280888671875	1.71958e+16	NaN	262748486328125	2008071533203120	NaN	669316796875	61497646484375	9331208984375	678146630859375	265653369140625	41661923828125	106852822265625	101221923828125	8267458984375	43331884765625	568362158203125	878144921875	4671892578125	59674716796875	3665654296875	476479443359375	626659130859375	269377880859375	2079918212890620	2903788330078120	1.86969e+16	3947124755859370	1689043212890620	651537060546875	2548297607421870	745327685546875	832710546875	35466826171875	3653194091796870	316105615234375	1844321484375	302337353515625	2468724853515620	3455937255859370	60445869140625	123684365234375	62421142578125	47380400390625	393178076171875	1.83055e+16	8946990234375	79242236328125	506011279296875	2820955810546870	5699466796875	3176371337890620	4580443359375	523763427734375	233253564453125	2741407470703120	1283349853515620	3326328125	462521875	5551525390625	2701251220703120	2253342041015620	427726171875	93920380859375	3524802001953120	3730407958984370	2980329833984370	22545625	2262387939453120	695388232421875	4468435546875	176134814453125	3007775634765620	2693959228515620	3635332763671870	56313115234375	431977783203125	2583250732421870	3968239990234370	2758563671875	24562666015625	36193232421875	209767333984375	2054884033203120	3843650390625	3205928955078120	50148505859375	243136875	3034675048828120	376797802734375	3793880859375	1025374267578120	46220380859375	1089265380859370	3455367919921870	467102001953125	2937705322265620	138385888671875	1.42127e+16	261144580078125	NaN	3883007568359370	2697616943359370	443008837890625	3026427734375	546640234375	1.30286e+16	35330869140625	3970419921875	3075475341796870	2.02119e+16	NaN	1.95674e+16	4793296875	18928505859375	3226789306640620	1.75983e+16	165412939453125	4021107666015620	223397607421875	34199990234375	284166943359375	2058432861328120	39904765625	3685556640625	1094219482421870	44252724609375	2693241455078120	36479775390625	NaN	425535498046875	NaN	1.06452e+16	3643953125	2788008544921870	2588001953125	31730986328125	45870966796875	6665890625	311564794921875	379618603515625	190799951171875	2626812744140620	2646561279296870	NaN	1.46745e+16	2180334716796870	NaN	NaN	2671376708984370	673099658203125	151520625	2366715576171870	5673197265625	1885787109375	NaN	NaN	1.10176e+16	NaN	42726552734375	2463103759765620	2.04454e+16	NaN	588172265625	8232437744140620	85912333984375	2799179931640620	506755224609375	550105078125	11981337890625	1.18897e+16	733575830078125	36864775390625	1919264892578120	2479743896484370	NaN	307003466796875	530647607421875	413725537109375	107450380859375	7103369140625	2531496826171870	74652763671875	702297607421875	NaN	47737099609375	501080810546875	43794462890625	NaN	493658447265625	107013955078125	NaN	117444658203125
AT1G27170.1	NaN	NaN	NaN	44350146484375	NaN	NaN	NaN	NaN	NaN	NaN	NaN	NaN	NaN	NaN	NaN	NaN	NaN	NaN	NaN	NaN	NaN	NaN	NaN	NaN	NaN	NaN	NaN	2.12128e+16	NaN	NaN	NaN	NaN	NaN	NaN	NaN	NaN	NaN	NaN	NaN	NaN	NaN	NaN	NaN	NaN	NaN	NaN	NaN	NaN	NaN	NaN	NaN	NaN	NaN	NaN	NaN	NaN	NaN	NaN	NaN	NaN	3123935546875	NaN	NaN	NaN	NaN	NaN	NaN	NaN	NaN	3.00575e+16	NaN	NaN	NaN	NaN	NaN	NaN	NaN	NaN	2.89925e+16	NaN	NaN	NaN	NaN	NaN	NaN	NaN	NaN	NaN	NaN	NaN	NaN	NaN	8594505615234370	159081494140625	NaN	NaN	NaN	NaN	NaN	NaN	NaN	5729227905273430	3.82989e+16	NaN	NaN	NaN	NaN	NaN	3214361572265620	NaN	NaN	NaN	NaN	NaN	NaN	4636488952636710	NaN	NaN	3615267333984370	NaN	NaN	NaN	NaN	NaN	NaN	NaN	NaN	NaN	NaN	NaN	NaN	667801025390625	NaN	NaN	2.47354e+16	NaN	4992548828125	NaN	1.77189e+16	NaN	NaN	NaN	NaN	760489990234375	NaN	3699096984863280	2.44067e+16	2685749206542960	NaN	NaN	NaN	NaN	NaN	2545011444091790	NaN	NaN	NaN	NaN	NaN	1.98706e+16	NaN	3.78021e+16	8515535278320310	7707020263671870	NaN	NaN	6477147216796870	1.16781e+16	4258554382324210	NaN	NaN	NaN	2725774841308590	NaN	NaN	NaN	NaN	NaN	3326907470703120	NaN	NaN	NaN	NaN	NaN	NaN	NaN	NaN	3752705078125	NaN	NaN	5.0696e+16	NaN	NaN	NaN	NaN	NaN	NaN	NaN	NaN	2168493896484370	4749503479003900	NaN	NaN	NaN	NaN	NaN	NaN	NaN	NaN	NaN	NaN	3110035705566400	NaN	NaN	NaN	NaN	NaN	NaN	NaN	NaN	6310314331054680	NaN	NaN	NaN	NaN	NaN	NaN	2.10676e+16	NaN	NaN	6117433471679680	NaN	NaN	NaN	NaN	NaN	NaN	NaN	NaN	NaN	NaN	NaN	NaN	NaN	NaN	NaN	NaN	NaN	NaN	NaN	NaN	NaN	NaN	NaN	NaN	NaN	NaN	NaN	NaN	NaN	NaN	NaN	NaN	NaN	NaN	NaN	NaN	NaN	NaN	NaN	NaN	NaN	NaN	NaN	NaN	NaN	NaN	NaN	NaN	NaN	NaN	NaN	NaN	NaN	NaN	NaN	18158203125	NaN	4896654052734370	8463916015625	1.41995e+16	NaN	NaN	1.80908e+16	NaN	NaN	NaN	NaN	NaN	2.15272e+16	NaN	NaN	5466618041992180	NaN	41841796875	NaN	2.76283e+16	NaN	NaN	NaN	4129720458984370	NaN	2497613983154290	NaN	NaN	NaN	2321409454345700	14008203125	NaN	NaN	1.12487e+16	NaN	NaN	NaN	7743544921875	4051798095703120	NaN	NaN	4842068786621090	NaN	NaN	NaN
AT1G27190.1	11886162109375	120480751953125	504436962890625	15891560546875	119380400390625	21419484375	790189013671875	2000948828125	16994560546875	122754560546875	2301112890625	1961058203125	10242443359375	1826577734375	117553974609375	1354000390625	1378276953125	668928359375	95927412109375	7767162109375	13562314453125	4794419921875	16733021484375	11820216796875	81832998046875	142700029296875	97433271484375	17578537109375	9119287109375	11937203125	426585302734375	97666767578125	1239633984375	722459912109375	16610.25	146756015625	73693994140625	17482271484375	745680859375	8751923828125	119648095703125	131423134765625	139617841796875	145647216796875	1638396875	10116791015625	1812528515625	17564654296875	9352	29357091796875	77148818359375	22062623046875	1554971875	15498833984375	650389013671875	336083984375	95208876953125	13203119140625	52158974609375	20585396484375	114202900390625	89465419921875	5209515625	17132171875	53031376953125	17907044921875	373661796875	2454680078125	417855625	629396171875	33514640625	12500037109375	20832771484375	1242367578125	147939892578125	16424703125	28669501953125	19652845703125	91606142578125	12739478515625	13175099609375	23854591796875	157980869140625	3406574609375	3331971484375	4761576171875	6042715625	361766796875	27556576171875	767404296875	368836171875	88262568359375	774774560546875	8010853515625	2089457421875	141897099609375	119404755859375	114752890625	20832177734375	1401656640625	105185107421875	18739384765625	11548259765625	124280224609375	1631670703125	163578525390625	116519453125	23343646484375	13607681640625	11211162109375	20566828125	1004896484375	14137078125	9353845703125	134348662109375	108516826171875	12637716796875	19429541015625	114495830078125	136642783203125	15950736328125	71445263671875	1567920703125	10632013671875	150920830078125	143684189453125	1704719921875	130462001953125	19928291015625	16004607421875	156366474609375	12910982421875	133869013671875	1730405859375	82966513671875	93283271484375	130081181640625	17269015625	748478564453125	994359375	124256181640625	11815240234375	124995908203125	12890349609375	810255126953125	122763349609375	82575224609375	72261044921875	129592158203125	649452880859375	1212976953125	105118642578125	12550095703125	116827265625	758506591796875	715051708984375	105785537109375	561631396484375	131371005859375	1316221484375	9175900390625	885209765625	12163828125	105830849609375	156548115234375	149503935546875	76949130859375	8381373046875	529117041015625	131361875	88530205078125	10259.5	80017568359375	63424248046875	809408740234375	921864453125	81926611328125	119847900390625	10952251953125	58143193359375	13298376953125	87973486328125	433842822265625	615809228515625	110660068359375	92314296875	12376951171875	17882193359375	1258074609375	7777869140625	1206404296875	314202890625	31962359375	4774960546875	863912890625	124224765625	24544203125	23309873046875	17416333984375	1000743359375	3687684765625	669586865234375	115719501953125	229572109375	1873716015625	3742369140625	3001506640625	19573.25	233556328125	119399501953125	44948193359375	21192576171875	2154816015625	32572005859375	27214033203125	178096484375	4702927734375	154191064453125	98068388671875	20846732421875	120808515625	688425732421875	24384404296875	135780283203125	148439345703125	88256787109375	581837548828125	273869375	20732556640625	3757488671875	71195771484375	1926391796875	7186103515625	1279122265625	22725080078125	1372083984375	68394521484375	10100923828125	1080948046875	708000830078125	470215380859375	770147705078125	6632634765625	499785693359375	45777822265625	686115771484375	411906201171875	553248046875	491707275390625	1131988671875	3409233642578120	136072177734375	145610673828125	678124072265625	86277236328125	656563046875	75608642578125	534619775390625	962377734375	64002294921875	13804419921875	47627509765625	52089189453125	770512744140625	968062109375	933044140625	60925751953125	80526142578125	9180462890625	600447119140625	87611669921875	47953935546875	61953115234375	624720947265625	503350439453125	530503271484375	532275341796875	780635107421875	527809326171875	105024052734375	142919326171875	11966505859375	8371533203125	75000341796875	810395166015625	10366064453125	12562625	12565826171875	14079203125	703264013671875	1028651953125	152440322265625	194977109375	14304.75	118603447265625	78991904296875	12163255859375	7759947265625	2889123046875	1105498046875	10256201171875	14688919921875	16719490234375	136660908203125	720370458984375	1599640234375	134839638671875	129116044921875	115438916015625	1089567578125	12071107421875	13278650390625	129374755859375	145379443359375	133548427734375	124433798828125	1010443359375	135173408203125	8979736328125	2166249609375	1220770703125	1162597265625	1751260546875	491596044921875	11222298828125	1390205078125	1453064453125	960602734375	1040923046875	11962578125	11892193359375	1208550390625
AT1G27220.1;AT1G27250.1	NaN	NaN	NaN	NaN	NaN	NaN	NaN	NaN	NaN	NaN	NaN	NaN	NaN	NaN	NaN	NaN	NaN	NaN	NaN	NaN	NaN	NaN	NaN	NaN	NaN	NaN	NaN	NaN	NaN	NaN	NaN	NaN	NaN	NaN	NaN	NaN	NaN	NaN	NaN	NaN	NaN	NaN	NaN	NaN	NaN	NaN	NaN	NaN	4497978210449210	NaN	NaN	NaN	NaN	NaN	NaN	NaN	NaN	NaN	NaN	NaN	5409295043945310	NaN	NaN	NaN	NaN	NaN	NaN	NaN	NaN	NaN	NaN	NaN	NaN	NaN	NaN	NaN	NaN	NaN	NaN	NaN	NaN	NaN	NaN	NaN	NaN	NaN	NaN	NaN	NaN	NaN	NaN	NaN	NaN	NaN	NaN	NaN	NaN	NaN	NaN	3.11129e+16	NaN	NaN	NaN	NaN	NaN	NaN	NaN	NaN	NaN	NaN	NaN	NaN	NaN	NaN	NaN	NaN	NaN	NaN	NaN	NaN	NaN	NaN	NaN	NaN	NaN	NaN	NaN	NaN	NaN	NaN	NaN	NaN	NaN	NaN	NaN	NaN	NaN	NaN	NaN	NaN	NaN	NaN	NaN	NaN	NaN	NaN	NaN	NaN	NaN	NaN	NaN	NaN	NaN	NaN	NaN	NaN	NaN	NaN	NaN	NaN	2736238708496090	NaN	NaN	NaN	76886884765625	NaN	NaN	NaN	NaN	NaN	NaN	NaN	NaN	NaN	NaN	NaN	NaN	NaN	NaN	NaN	NaN	NaN	NaN	NaN	NaN	NaN	NaN	NaN	NaN	NaN	NaN	NaN	NaN	NaN	NaN	NaN	NaN	NaN	NaN	NaN	NaN	NaN	NaN	NaN	NaN	NaN	NaN	NaN	NaN	NaN	NaN	NaN	NaN	NaN	NaN	NaN	NaN	NaN	NaN	NaN	NaN	NaN	NaN	NaN	NaN	NaN	NaN	NaN	NaN	NaN	861749267578125	NaN	4340745544433590	NaN	NaN	NaN	NaN	NaN	NaN	NaN	NaN	NaN	NaN	NaN	NaN	NaN	NaN	NaN	NaN	NaN	NaN	NaN	NaN	NaN	NaN	NaN	NaN	NaN	NaN	NaN	NaN	NaN	NaN	NaN	NaN	NaN	NaN	NaN	NaN	NaN	NaN	NaN	NaN	NaN	NaN	NaN	NaN	NaN	NaN	NaN	NaN	NaN	NaN	NaN	NaN	NaN	NaN	NaN	NaN	NaN	NaN	NaN	NaN	NaN	NaN	NaN	NaN	NaN	NaN	NaN	NaN	NaN	NaN	NaN	NaN	NaN	NaN	NaN	NaN	NaN	NaN	NaN	NaN	NaN	NaN	3629162902832030	NaN	NaN	NaN	NaN	NaN	NaN	NaN	NaN	NaN	NaN	NaN	NaN	NaN	NaN	NaN	NaN
AT1G27310.1	5597586328125	2173379296875	12077306640625	24235763671875	5569908984375	3277120703125	557233125	347084921875	5613138671875	5198676171875	4399539453125	27908841796875	22335513671875	4847921484375	3906540234375	3814324609375	28675607421875	418434609375	26121845703125	3427317578125	427696015625	30996333984375	6261929296875	25976353515625	37646359375	38138734375	2786321484375	2880135546875	397409140625	8850712890625	491450625	31210177734375	5473419140625	68099703125	139105439453125	458278125	131637568359375	24688900390625	4985669140625	49244671875	2448540234375	502925078125	5641573046875	4929480859375	17483572265625	2179546875	18963962890625	25396693359375	597467734375	689572265625	824082734375	548603203125	6361801171875	9596878125	58194515625	794079453125	691346953125	751921640625	73227546875	80064828125	60827328125	79901203125	707726015625	6525373046875	5718105859375	839928203125	598664453125	7897859375	6044288671875	51254359375	870175703125	5880595703125	809692734375	749477734375	457544921875	7503909375	8324609375	87235078125	879318203125	646374296875	581407265625	54050109375	707966953125	721927734375	889894765625	4986945703125	686326171875	742290546875	4602746875	4717125390625	674599296875	600746328125	669166015625	5837340625	4785691796875	569153671875	3352347265625	3657019140625	4182271484375	657233125	5361109375	5020006640625	46656140625	5410691015625	5240771484375	5738095703125	5611255078125	517145625	5354160546875	5230136328125	725032421875	3644366796875	59946453125	4228235546875	6073547265625	410434375	4305913671875	623781484375	4417527734375	66045796875	4534035546875	53937421875	5191621484375	5003236328125	71497796875	7695378125	6536483984375	63394984375	428859296875	75966203125	4594464453125	5570661328125	5964733203125	578655625	527736328125	403963203125	4561075390625	5778073046875	657541640625	503269765625	5656265625	5944190625	5643687890625	5810762109375	512416171875	697194140625	58373671875	59519640625	526640859375	6033747265625	633187890625	4818308984375	5942906640625	343402890625	18539841796875	7085178125	2746719140625	6775815625	5817762890625	4585216015625	709144296875	4601337890625	48940859375	29150701171875	51934390625	381150625	4857404296875	4010911328125	4093062109375	4243466796875	26119447265625	78864109375	5441515234375	3666634375	745075234375	47510.75	14450802734375	608579375	11816884765625	4179570703125	41228875	60459328125	5852508203125	721933046875	69220265625	465637890625	3323761328125	613185078125	570655703125	27166986328125	56204203125	4264948828125	2263831640625	54203296875	25991115234375	6467526171875	367214296875	687126796875	37083921875	583650234375	645563203125	632728359375	6061721484375	2745748046875	5197192578125	684869765625	382276640625	66036703125	42177578125	6147365234375	223338203125	677789765625	596552734375	4626755078125	26204837890625	79925859375	895410234375	591705859375	936449140625	6548233984375	4074469140625	3380421484375	644052578125	5828718359375	6051418359375	427216015625	618190234375	850380546875	6549556640625	29863994140625	5163458203125	3601919921875	48068140625	2062138671875	4992236328125	5250033203125	5699183203125	467247421875	28558953125	787232734375	24985896484375	2858376953125	4098618359375	3911352734375	38693890625	39667953125	3996587109375	4381494140625	22233431640625	37296	2919700390625	32187.25	3618353515625	361772578125	5178016015625	493431953125	3742883203125	3638429296875	3493232421875	3095003515625	21147900390625	367262265625	4152942578125	403950546875	43984734375	439198984375	4660312109375	3213148046875	50300296875	26317546875	47633984375	400128828125	4526866796875	3754588671875	2052299609375	421930234375	3783731640625	369708515625	38502484375	31139197265625	3116073828125	369865625	3964051171875	27876380859375	4424887109375	5078691015625	5163553515625	4039616796875	507915625	596508671875	53701515625	6367612890625	5680549609375	3839541015625	60432234375	7235253125	4130385546875	51224234375	54318609375	572565234375	4840211328125	4468245703125	5737698046875	25081236328125	71364109375	662117265625	325156796875	631226796875	55919375	5866381640625	516771015625	56768078125	656006015625	57593.25	5531421875	36781765625	31878328125	4680934375	549923984375	5017644921875	8387853125	4548873828125	4986776171875	485638203125	6052544140625	4736102734375	525054140625	6030490234375	5098130078125	5065842578125	4382687109375	67807421875
AT1G27320.1	NaN	NaN	NaN	3.90334e+16	NaN	1795907745361320	NaN	NaN	NaN	NaN	NaN	NaN	2.17234e+16	NaN	NaN	NaN	NaN	NaN	NaN	3.95452e+16	NaN	NaN	NaN	NaN	1.99193e+16	NaN	NaN	NaN	9729393768310540	NaN	NaN	NaN	NaN	NaN	181550350189209	NaN	NaN	NaN	NaN	NaN	NaN	NaN	NaN	736060905456543	NaN	NaN	NaN	NaN	1.08614e+16	NaN	5336051025390620	NaN	NaN	NaN	2290446662902830	9268213653564450	255439208984375	2621852159500120	2.34362e+16	NaN	1.02325e+16	NaN	2.60707e+16	7421697998046870	3.95243e+16	1276448917388910	1293890380859370	0.12586240470409393	NaN	NaN	555402099609375	NaN	292611572265625	NaN	NaN	NaN	NaN	NaN	4117979049682610	NaN	NaN	NaN	NaN	NaN	NaN	NaN	NaN	NaN	3413350830078120	NaN	NaN	NaN	NaN	NaN	NaN	NaN	7187942504882810	NaN	NaN	NaN	NaN	NaN	NaN	1.6638e+16	NaN	2075094451904290	2730881652832030	NaN	NaN	NaN	NaN	NaN	NaN	NaN	NaN	NaN	NaN	NaN	NaN	1812629852294920	1986790771484370	NaN	NaN	NaN	NaN	NaN	1.46738e+16	NaN	NaN	NaN	NaN	NaN	NaN	2.07967e+16	NaN	NaN	NaN	0.585566520690918	NaN	NaN	NaN	1559086799621580	NaN	NaN	NaN	2.40462e+16	2172771453857420	5710834503173820	NaN	NaN	NaN	2.15636e+16	1.59684e+16	1.35183e+16	3111608123779290	8765914154052730	NaN	1.00531e+16	0.8400021195411682	NaN	NaN	NaN	1.7245e+16	1.76178e+16	NaN	NaN	NaN	NaN	NaN	NaN	6181838989257810	2.84274e+16	1555536651611320	NaN	NaN	NaN	NaN	NaN	NaN	NaN	NaN	NaN	NaN	1.56297e+16	NaN	NaN	NaN	0.17748120427131653	NaN	NaN	NaN	NaN	NaN	2052249755859370	NaN	NaN	NaN	NaN	NaN	NaN	NaN	NaN	NaN	NaN	NaN	NaN	NaN	1.55541e+16	NaN	NaN	NaN	NaN	NaN	NaN	NaN	NaN	NaN	1918097381591790	NaN	1.75768e+16	NaN	1810711212158200	NaN	NaN	NaN	1697987060546870	NaN	1.14435e+16	1.12514e+16	1.20516e+16	1.66452e+16	NaN	597415828704834	NaN	689703140258789	NaN	1.08677e+16	NaN	NaN	NaN	NaN	NaN	NaN	2221608543395990	NaN	NaN	NaN	8886503295898430	NaN	NaN	NaN	NaN	NaN	NaN	NaN	NaN	NaN	3858152389526360	NaN	NaN	NaN	NaN	NaN	NaN	2.82411e+16	1426435375213620	NaN	NaN	NaN	4.20908e+16	NaN	NaN	NaN	NaN	NaN	NaN	NaN	NaN	6497481079101560	NaN	NaN	1.06329e+16	NaN	NaN	2.03684e+16	3164906311035150	NaN	NaN	1.73679e+16	1.88972e+16	3948472595214840	1.56783e+16	NaN	2959977111816400	NaN	3488386535644530	7293980407714840	NaN	NaN	3.47736e+16	NaN	748612289428711	4400729064941400	NaN	8946853637695310	2397975311279290	1207632064819330	NaN	4.63441e+16	7441673278808590	1.21625e+16	NaN	2034967041015620	3.69819e+16	NaN	NaN	5520342254638670	3189697265625	NaN	5746332550048820	3.484e+16	2732149963378900	4.49812e+16	1176956558227530	3154476013183590	1.78316e+16	9816867065429680	NaN	1.43285e+16	6864058227539060	0.4034886658191681	2.31234e+16
AT1G27330.1;AT1G27350.1	24067818359375	2376712109375	217494375	31802.25	19224982421875	20511263671875	395776328125	3189336328125	3127359765625	37922921875	31875119140625	23798369140625	350307109375	28336822265625	360469609375	29960814453125	35126484375	2601372265625	3620349609375	3545223828125	2454733203125	300148046875	3981819921875	1832139453125	42375515625	371372265625	3489524609375	4134129296875	26669873046875	19338.75	363998125	28134904296875	371337265625	4272240625	3914679296875	404992734375	3261209375	3929002734375	28560220703125	28060650390625	32125744140625	23240787109375	3203059375	24832439453125	15055275390625	24299408203125	31414248046875	310904296875	30109046875	3291592578125	35971796875	4127217578125	3675139453125	403216640625	326765625	350418671875	3213496484375	3695344921875	427104140625	4760487890625	4667843359375	3494395703125	47506	42572796875	5343342578125	29146123046875	3309953125	3967828125	4271100390625	41745703125	39509375	4410533984375	3509101953125	3732194140625	4752333984375	3862586328125	4106123046875	43941390625	4215071484375	4600998828125	1814903515625	4637515625	3788489453125	35579390625	4973641015625	5884468359375	48945.25	4482093359375	431551640625	3629038671875	4130978125	4434576953125	3964387109375	5217072265625	3952823046875	28983869140625	3126318359375	3451526171875	26220201171875	3991998828125	35664.25	31097474609375	405719921875	3047389453125	3824696484375	395244453125	4527627734375	35372265625	3793392578125	3987727734375	3452686328125	311421015625	4388684765625	3549740625	3676122265625	373495703125	3157004296875	3591485546875	30013990234375	4586515625	4033903125	4077909765625	3676716796875	30377060546875	4214048828125	44928953125	50362828125	3457949609375	311671328125	28049447265625	3998369140625	403963203125	4504565234375	45369375	37478375	319962578125	24794322265625	3722062890625	442745234375	3288766015625	2846609765625	38625375	25274396484375	435811484375	345476796875	348534296875	3970026171875	4583517578125	423267734375	341248359375	4178477734375	4442769140625	423506875	345801484375	3692724609375	3377208203125	31028560546875	361191171875	435455078125	22368515625	4276458203125	110278232421875	368612421875	33996703125	456598359375	5306448046875	4019113671875	3967469921875	4931287890625	45780515625	4792984765625	38476.5	480635625	3787216796875	29815125	459325625	4870340625	432024609375	26335408203125	31404056640625	206121015625	4018801171875	5095314453125	353545859375	23578125	4619670703125	2763175390625	26943185546875	363352265625	3402324609375	29575681640625	3188547265625	436291328125	354339609375	338855859375	4456925390625	349401484375	5471198828125	4668689453125	4671969140625	508761328125	5005496875	4020516015625	43030875	4415224609375	3618848046875	52421375	5087657421875	3934753515625	47228296875	578192421875	4513844921875	440049921875	450415390625	3417080078125	6012561328125	654040078125	606242421875	7981628125	4745526953125	5423182421875	5292603125	4388397265625	633104765625	4298058984375	4894785546875	5379119921875	5717175390625	4218619140625	4707630859375	113774873046875	29376734375	4749860546875	3989505078125	40400484375	39587671875	4811919140625	12503318359375	11618388671875	20431177734375	156050869140625	28551818359375	209013359375	117127421875	2293071484375	126104775390625	1212679296875	87274169921875	20607048828125	11108443359375	132694716796875	1.2666e+16	791305517578125	10345595703125	28455966796875	26564212890625	32700833984375	402513984375	2456265625	2449696875	2282668359375	2359806640625	2269671875	3114955322265620	28373525390625	28652640625	30812134765625	2456007421875	21020142578125	18221998046875	16809390625	29748466796875	2893576953125	24728384765625	1853162890625	253040859375	298624755859375	23478626953125	1331564453125	1733023046875	20267759765625	1965592578125	3432884521484370	9445435546875	3412521484375	3810587890625	354121796875	3681950390625	353151484375	3759769140625	31539423828125	3385373828125	3008520703125	2095733203125	3629690625	30815875	3584361328125	3205912109375	328376796875	3645058984375	306853359375	20979478515625	3621908984375	3090065234375	406325234375	420759375	2940024609375	31532041015625	3693223828125	4328548828125	3566890234375	41483078125	396951640625	3975729296875	4670774609375	4569612109375	3545653515625	34281421875	343922734375	423685859375	517492578125	4154073046875	4112022265625	5369846875	382054296875	28291150390625	27491716796875	32190197265625	3208151953125	3100825390625	33890109375	28604.5
AT1G27360.1;AT1G27360.2;AT1G27360.3;AT1G27360.4	161051630859375	22686791015625	23278478515625	890135546875	3084387512207030	NaN	9605524063110350	3809189697265620	NaN	83458369140625	NaN	NaN	NaN	14147908203125	NaN	NaN	637152587890625	NaN	NaN	6693338012695310	NaN	NaN	NaN	8994828125	NaN	NaN	988170166015625	67195341796875	NaN	NaN	854040234375	NaN	NaN	63603984375	NaN	1.27416e+16	NaN	112512294921875	NaN	3415798583984370	NaN	119036884765625	494101123046875	7629384375	NaN	1.88728e+16	NaN	NaN	4613525390625	13344267578125	NaN	NaN	1475379638671870	3129754638671870	56915771484375	6233036499023430	NaN	NaN	1048099609375	590027587890625	NaN	655910888671875	252099658203125	1209203857421870	65674091796875	NaN	3267677001953120	6813338623046870	9639077758789060	NaN	118738671875	1.15328e+16	1812321044921870	1.83038e+16	54114326171875	5672699584960930	22125498046875	NaN	1.39879e+16	8596384887695310	412445556640625	1.57192e+16	1.48889e+16	1413320556640620	NaN	NaN	0.9158366918563843	3.44549e+16	292103125	2361743896484370	88485546875	2.08375e+16	NaN	NaN	8073284912109370	NaN	12531685546875	NaN	2737212646484370	NaN	872215234375	NaN	NaN	NaN	NaN	NaN	NaN	NaN	NaN	NaN	NaN	NaN	NaN	3150825023651120	NaN	NaN	NaN	NaN	NaN	NaN	NaN	NaN	5.09493e+16	NaN	NaN	NaN	790061328125	3919361083984370	NaN	NaN	NaN	NaN	NaN	NaN	NaN	NaN	1.18167e+16	8021303100585930	NaN	NaN	342562158203125	NaN	NaN	2117737548828120	13740693359375	1.39137e+16	3459889892578120	1.58171e+16	2220480712890620	4.07474e+16	5.88744e+16	3414	271552587890625	43896015625	8018482666015620	1636123779296870	19469873046875	2163224220275870	441855078125	6612743530273430	4920392578125	209752392578125	138619287109375	33200947265625	NaN	392796826171875	821362060546875	266686376953125	2060701171875	9226027221679680	1224513427734370	2891307373046870	4.70999e+16	6541768798828120	NaN	NaN	2887849609375	2299825439453120	41431572265625	1.90665e+16	1852387451171870	1828780517578120	414212109375	3527372802734370	487915625	3067763916015620	35762138671875	2295987548828120	2902246826171870	2497806396484370	6509786376953120	3.23264e+16	NaN	6395888671875	1.304e+16	4167357482910150	NaN	NaN	NaN	NaN	NaN	NaN	NaN	NaN	1.35354e+16	NaN	NaN	NaN	NaN	NaN	3480214538574210	1.21311e+16	NaN	1534311767578120	2.70931e+16	NaN	NaN	NaN	NaN	NaN	7102268676757810	NaN	8084988403320310	NaN	2596633056640620	NaN	NaN	NaN	NaN	NaN	NaN	NaN	NaN	NaN	NaN	1.30191e+16	NaN	NaN	30888298828125	NaN	NaN	359729345703125	1367078515625	NaN	NaN	NaN	1398009765625	2.20253e+16	5892274856567380	2407160888671870	NaN	NaN	11621859375	NaN	NaN	NaN	2.07156e+16	NaN	683985595703125	13412494140625	9973214721679680	625462646484375	NaN	NaN	NaN	NaN	NaN	NaN	18688861328125	2.14088e+16	106413447265625	1320894775390620	665461669921875	132977021484375	NaN	128206884765625	NaN	10261404296875	NaN	NaN	NaN	NaN	6408590698242180	NaN	NaN	416728271484375	2151537353515620	497550048828125	1.82298e+16	527132177734375	7802369140625	37893857421875	37469755859375	6846546875	NaN	14506494140625	1134999609375	667764892578125	563464599609375	NaN	1.3483e+16	3219669189453120	85399384765625	1082144287109370	5740021484375	NaN	5921475219726560	1910784423828120	3834098388671870	9814484375	734071337890625	439370263671875	319731982421875	NaN	2403470458984370	NaN	NaN	436803955078125	1226426025390620	106478154296875	1.69485e+16	517936962890625	7187256469726560	499352392578125	NaN	86970771484375	3880841552734370	6617517578125	1309229736328120	NaN	21858369140625	NaN
AT1G27385.1;AT1G27385.2;AT1G27385.3;AT1G27385.4	NaN	430980908203125	NaN	NaN	1846118896484370	NaN	NaN	94733583984375	223954541015625	64424482421875	290417822265625	667893115234375	NaN	NaN	NaN	347248681640625	639197265625	85991796875	NaN	NaN	NaN	8995138671875	77204521484375	2828255859375	3596147216796870	102159521484375	3.83739e+16	9655	NaN	3172125244140620	2330353515625	NaN	NaN	742051123046875	NaN	4521904296875	NaN	3491552734375	4088073486328120	NaN	NaN	1.34289e+16	3566885498046870	41890546875	NaN	NaN	NaN	NaN	9150087280273430	4446408203125	8731216796875	NaN	34289140625	74642197265625	NaN	60459833984375	2.0278e+16	10479603515625	1.30164e+16	599794287109375	689692431640625	3669418212890620	2863674072265620	1717672119140620	8809052734375	61763232421875	3604618408203120	45896708984375	846426171875	3558015869140620	1435895263671870	1.74746e+16	3504208740234370	622341796875	36083017578125	602275927734375	111994345703125	362319384765625	83012822265625	3245339599609370	NaN	64820908203125	78828388671875	NaN	690630859375	1638934814453120	117970849609375	47785888671875	5940716796875	632229443359375	101097578125	76484794921875	3576101806640620	8290185546875	1036382421875	1.77901e+16	76982666015625	490314208984375	4724533203125	89541298828125	63253115234375	6978640625	560787939453125	356998486328125	59124677734375	33006494140625	48571064453125	4641486328125	1192380615234370	35551025390625	53292763671875	902031640625	529673486328125	40521181640625	585274853515625	451293505859375	37191943359375	3816903564453120	22196748046875	5978447265625	292768603515625	4919640625	6369946899414060	3678820068359370	555053662109375	556208935546875	58675263671875	731279052734375	2944676513671870	4164046875	NaN	91944306640625	615673046875	4784398193359370	669618603515625	1.70242e+16	466686865234375	344386328125	7625853515625	NaN	56348173828125	417987255859375	614335302734375	1.71118e+16	287279931640625	4.68165e+16	94422744140625	90930517578125	451339599609375	99140166015625	101155634765625	121223447265625	3.48909e+16	6847691040039060	574134228515625	45562177734375	31598369140625	2.01296e+16	90495205078125	NaN	114458369140625	347287841796875	406674609375	71577783203125	NaN	NaN	55450966796875	NaN	76824033203125	2475691650390620	120807255859375	102807119140625	5928375	4042348876953120	99657529296875	3920512451171870	89379375	909794140625	5490423828125	95065771484375	60232041015625	16521173828125	110804833984375	3042932861328120	NaN	84161513671875	108285361328125	9104458984375	885217578125	99202998046875	374618994140625	499286376953125	430997216796875	242164013671875	NaN	268502490234375	NaN	1.88757e+16	NaN	338673828125	77499970703125	670463134765625	2098214111328120	6068963012695310	56995634765625	1.96636e+16	239677587890625	3727631103515620	8117058715820310	38930029296875	NaN	3930131591796870	443083740234375	2661559326171870	2410173828125	361374951171875	8613008117675780	218024365234375	NaN	1674959228515620	354507861328125	NaN	500008740234375	NaN	257939013671875	NaN	2724906005859370	NaN	3075634521484370	488021533203125	1081829345703120	33736875	NaN	NaN	41590361328125	3905234375	NaN	9082098999023430	10138150390625	NaN	4032187255859370	696447216796875	618094775390625	2937837646484370	813522314453125	4832220703125	527006298828125	455498681640625	1.89389e+16	211199755859375	724832421875	536939892578125	3342500732421870	696601611328125	64303095703125	102771328125	2030787841796870	1.07781e+16	430622119140625	464956884765625	545835302734375	470770556640625	72274189453125	1550173583984370	2485485107421870	349400341796875	680328662109375	1682005615234370	422633984375	534543896484375	879848046875	2386034423828120	3732845703125	5186345703125	874037890625	11856134765625	2114828857421870	495789892578125	580929150390625	483369775390625	254974365234375	481016943359375	488667041015625	39304541015625	3242872802734370	79809033203125	NaN	556432177734375	8746162109375	54122724609375	61741689453125	378856298828125	1669809765625	105952919921875	104659267578125	604636083984375	770338623046875	494326904296875	NaN	40921279296875	25935673828125	12172892578125	790132421875	125049794921875	786576171875	50315546875	791363134765625	35928251953125	489571240234375	921469482421875	58797958984375	74925400390625	9482412109375	7162701171875	127484501953125	298804541015625	NaN	151367294921875	NaN	NaN	526704833984375	13698759765625	65869931640625	5423925170898430	107202763671875	579545068359375	646677294921875	NaN	632231787109375	23313056640625	8425908203125	946304296875
AT1G27390.1	4751951171875	453916796875	84810927734375	395330126953125	381185888671875	2744670166015620	4315115234375	190563916015625	2888711669921870	267894091796875	476942529296875	46064873046875	2800681396484370	403023828125	2409206787109370	359570947265625	33132119140625	496674609375	473084130859375	323944287109375	41930546875	1386738525390620	588179248046875	10035419921875	559822802734375	224836181640625	3398788330078120	3334376220703120	43145126953125	1984612060546870	545743115234375	298585888671875	3409646728515620	474176318359375	227861865234375	460477197265625	48160419921875	47866005859375	519550439453125	45570849609375	7878635864257810	2848379150390620	3113389892578120	56138310546875	706958544921875	25124345703125	54315634765625	3360636474609370	73789423828125	84633427734375	10791001953125	690764501953125	5738103515625	7502546875	481558154296875	101171982421875	640456298828125	6608595703125	90564609375	535013232421875	672004150390625	81922138671875	67873896484375	7362568359375	1188253125	91497421875	644232958984375	88239423828125	99690283203125	81614072265625	7997587890625	460156201171875	96047314453125	90108046875	82550302734375	958983984375	9383765625	122255673828125	84984462890625	756688134765625	602450732421875	10887376953125	7140453125	100599189453125	8824798828125	792416064453125	12985986328125	10428095703125	103416630859375	640323583984375	11154625	753578857421875	77086640625	8345486328125	8020115234375	7762162109375	29965009765625	564055810546875	3314847900390620	56244345703125	57999453125	459119775390625	604908740234375	4551478515625	442255322265625	56165576171875	51914560546875	662792138671875	60791328125	5046595703125	563431884765625	4025859375	457259033203125	3721014404296870	454694140625	502732958984375	5284306640625	479616845703125	467158056640625	518390087890625	490537109375	3569633544921870	2638822998046870	3889193359375	518929052734375	76699677734375	74329853515625	465009765625	58530205078125	3776236083984370	48926865234375	70833115234375	476209326171875	575155224609375	546345263671875	55290908203125	35512783203125	49126572265625	505043798828125	50786875	499586181640625	62541455078125	42390029296875	4800826171875	7976.5	741997216796875	7030720703125	9411357421875	63741708984375	53312841796875	519422119140625	74476806640625	54918671875	560006689453125	44075126953125	439734912109375	895847265625	643810498046875	103303818359375	45522626953125	9143021484375	575730615234375	69295419921875	631604443359375	84705908203125	6156890625	696719287109375	701299609375	690658544921875	47686220703125	3802060302734370	766921533203125	58242470703125	101061240234375	1049940234375	657062109375	71290966796875	64891474609375	44160205078125	51681884765625	572520263671875	49982314453125	7152232421875	722750341796875	692840087890625	56276728515625	3542300537109370	66508505859375	504672314453125	53567373046875	41824013671875	5868865234375	6430794921875	78113671875	4076361572265620	9405220703125	106168310546875	108754775390625	81802333984375	72305966796875	788729052734375	77601669921875	764666455078125	911065625	7223646484375	778847998046875	8460052734375	805884130859375	664192431640625	696887646484375	61473125	872444921875	689477783203125	84697275390625	738188671875	9648369140625	418647314453125	58484638671875	1362957421875	97824794921875	1111034765625	87231005859375	739717578125	79618955078125	83589892578125	717816064453125	742290283203125	934032421875	51669208984375	95595087890625	62301435546875	49421904296875	737364501953125	758342822265625	63726552734375	84517978515625	5042431640625	2851044677734370	467291650390625	283988671875	3631343017578120	2994695068359370	569409765625	401944775390625	3033666748046870	3636592529296870	287275732421875	2912023681640620	3418881103515620	445645556640625	3377055908203120	3953225341796870	2725228515625	3955570556640620	5951017578125	71649755859375	4040561767578120	88674873046875	26774794921875	358954833984375	3996680908203120	3443953369140620	327094140625	2024985595703120	2472251220703120	288358837890625	54208671875	373081103515625	58427509765625	360718359375	3659516845703120	33568896484375	37876474609375	4688865234375	3346224853515620	448009912109375	397194970703125	3539567138671870	2895445556640620	35398330078125	316979150390625	252623779296875	305353564453125	2484892578125	3316504638671870	58397470703125	52428876953125	62364248046875	522082177734375	49404853515625	584065966796875	828641796875	49868662109375	55940400390625	620538232421875	54547939453125	543672265625	92951552734375	603994970703125	571407763671875	57310791015625	357367138671875	616983740234375	52345244140625	604934765625	6827625	658868310546875	74462421875	73786123046875	72528017578125	56017890625	680688134765625	804731591796875	61286865234375	577566943359375	83437275390625	665756201171875	4962974609375	6005720703125	592987255859375	886990625	733288134765625	510794921875	762248876953125	6251552734375	531276318359375	454302197265625	680276708984375	610902783203125	66321611328125	668555908203125	514477099609375
AT1G27400.1	38251446875	302088875	24808090625	34999828125	43846884375	38290028125	336879.25	324230.25	46567865625	438307625	345239125	225204609375	318032125	33401753125	3947409375	29784128125	39586421875	3126093125	196950625	3120544375	35946484375	3062558125	32869303125	34996303125	40553384375	3439285625	2393395625	41938728125	347852375	30422153125	286343375	38370228125	3410899375	251967328125	2960704375	334881625	27976459375	255664703125	30393365625	182547203125	2800805625	3185311875	258750125	32503696875	2399903125	2627404375	291046.75	335368.5	51155403125	585283375	5544231875	7273501875	604693625	566444.5	5298708125	8223998125	5412364375	5382810625	6898905625	45150590625	44808809375	35297328125	5554664375	7375560625	43284884375	6934096875	35732946875	6901138125	511408	366015125	649393875	556313875	649489	573142125	35478690625	387966.5	6126525625	870581125	6271024375	664323.25	4311495625	6543076875	41039390625	535671125	6324110625	479868375	627405.5	568663375	435931	42117053125	4943051875	5015706875	699085.5	9177336875	669332	41227171875	34730865625	45129709375	4502110625	4621036875	438874625	4649561875	49786140625	43798984375	413380375	41653996875	43224378125	4148420625	497369375	38198996875	46474746875	37580171875	369194375	411987.75	415272625	42572271875	402459375	4733325625	35172503125	51165446875	40839534375	3876598125	33389996875	330533.5	3958355625	38764484375	436611.25	38307821875	402642.75	39598071875	3910055625	51216740625	35605771875	4830956875	450634625	3709248125	39625678125	308272	40385353125	47366053125	4155706875	524220.5	454141375	697842875	6411416875	5685731875	536586125	653262375	6204221875	534347.75	437489625	5272015625	552088875	3996528125	6631530625	558529.75	48018240625	3491408125	48422090625	490047.75	524756.75	6529304375	40718478125	36508215625	848415625	658078.75	6228693125	43528309375	6223974375	647833375	7339420625	577181875	48374609375	51950834375	6814673125	40892703125	5668719375	4190660625	546139125	497848375	50162978125	40764903125	46709209375	52041396875	46119315625	45139796875	432050.5	5518403125	40532471875	467910.25	550931.75	51103659375	628026875	3994636875	591828.75	5570336875	6547504375	3595601875	402808875	536860.75	5865705625	5970074375	5980384375	551572125	5184131875	5599053125	569659125	38980184375	47506815625	5160736875	305750	4793303125	4367911875	5083271875	34475846875	6574558125	507928625	5342095625	5095495625	7311660625	5896699375	5865005625	432365625	3862004375	46478678125	332334375	3760270625	554398375	659575375	5758048125	4177158125	44967340625	32301346875	533580375	38736353125	6557640625	393700125	3666375625	37230478125	4587336875	39522540625	2058786875	522765375	43877796875	332044.5	425319.5	450222125	45442971875	336444375	4508730625	4514045625	47214121875	416110	35413859375	47431215625	315204625	47165978125	37868378125	3666551875	339207.25	40360565625	42507553125	4400823125	37801384375	3780529375	4619403125	51319003125	426792125	4363260625	384815.5	437025.75	38613821875	39597828125	35178859375	31775409375	365232.25	40701715625	41638640625	41072384375	40347171875	4761070625	43485653125	420209875	36533234375	37596809375	549330375	401175.5	46617940625	472519	4501033125	41137646875	46918403125	29150590625	46424178125	461089.25	587834125	48466934375	425054.25	834638875	47631803125	751111.75	3272838125	45373896875	5776249375	381959375	4290176875	35709096875	357011125	5254394375	381366.5	425871	38636253125	2654293125	4742850625	34717421875	6447034375	421661.25	408541.75	4132379375	45282828125	561459.75	486610375	5074880625	4869200625	419450.75	35548821875	47045871875	27977140625	5434664375	50063053125	38010471875	4440018125
AT1G27430.1	780090380859375	1309919921875	NaN	77214755859375	153867431640625	2222426025390620	29542119140625	2903927978515620	1407735107421870	3234177734375	10596673828125	NaN	2093629150390620	6591671875	481992138671875	844668359375	411509375	NaN	684988671875	2839062744140620	297697998046875	41816962890625	50474755859375	3409772216796870	49679482421875	22638681640625	NaN	4048198486328120	1.24171e+16	3360634521484370	1.85712e+16	2525421142578120	2829759521484370	NaN	2802919677734370	5624802734375	1.54853e+16	98508017578125	80290234375	4.2618e+16	NaN	258846142578125	7225734375	NaN	4061107666015620	21685634765625	4364970703125	383705029296875	5696443359375	8725529296875	735629736328125	92957568359375	4201900390625	706459130859375	81706103515625	65236748046875	443186767578125	591397021484375	4334060546875	10466619140625	705808935546875	86842373046875	3747423828125	93924384765625	1.77408e+16	3748387939453120	96142822265625	21644.75	85732587890625	62529013671875	7575951171875	75206689453125	4732146484375	15959896484375	86305126953125	8758109375	564130224609375	82793818359375	107086611328125	76115849609375	5518998046875	78193837890625	52749443359375	373559033203125	41682490234375	84821806640625	56140712890625	728758984375	72677333984375	33157060546875	580633837890625	103531953125	575886328125	996372265625	143459404296875	326245703125	1.71022e+16	67596494140625	1759393310546870	52471728515625	6137861328125	1799763427734370	435949462890625	96985791015625	3400307861328120	2902782470703120	39408740234375	427001025390625	467680712890625	459766357421875	722353173828125	513645654296875	2343978515625	NaN	496521044921875	3970013916015620	567618017578125	416281982421875	815081298828125	62388310546875	60739375	65662021484375	1232031494140620	2875112060546870	49723681640625	2460801025390620	30114267578125	365197216796875	61176591796875	55590458984375	583317529296875	2922834228515620	742604052734375	542782568359375	64295302734375	4837798828125	3842484375	914480859375	475027001953125	2631747802734370	2716802978515620	5281580078125	44197626953125	624593408203125	638214111328125	815805517578125	446991552734375	63553583984375	95334619140625	78462646484375	714769970703125	5437408203125	2103802490234370	447504443359375	417831884765625	8457125	364340283203125	2868302001953120	601493994140625	675301220703125	721141162109375	759078369140625	40077958984375	95285634765625	3202193603515620	53617509765625	8636044921875	5621830078125	3453353271484370	6656712890625	47180595703125	3872859375	4339623046875	634081103515625	570563818359375	494470166015625	564150146484375	7616759765625	55002666015625	649407666015625	115879130859375	60936142578125	NaN	508584912109375	1038757421875	169871435546875	7436587890625	314577294921875	261320849609375	1.46945e+16	72936806640625	6988052734375	65052978515625	49724033203125	611679248046875	869534375	675140283203125	781123291015625	57016669921875	679890380859375	54296689453125	5220365234375	74462841796875	636823974609375	8216810546875	87949794921875	9322919921875	489757666015625	79257431640625	707298583984375	6436904296875	3592591796875	765681494140625	103195830078125	108162333984375	49345732421875	573748193359375	6638486328125	5596330078125	514082470703125	3362037841796870	135381396484375	52442958984375	706983203125	650218310546875	524965234375	590640087890625	535325341796875	65391640625	478474462890625	121634130859375	423228125	555593017578125	2270206787109370	70600830078125	60684775390625	5261044921875	1.32013e+16	872334716796875	1.29793e+16	214958740234375	171580126953125	349239892578125	452597021484375	1.85032e+16	NaN	NaN	1579811767578120	2808799560546870	302222412109375	11137080078125	1.13001e+16	94752138671875	1.43395e+16	NaN	8426765625	240722216796875	46082978515625	445606884765625	1833485107421870	NaN	2817159912109370	2678766845703120	NaN	468292431640625	2912168701171870	2361876220703120	2220089599609370	452229833984375	2.07577e+16	1.1026e+16	236361474609375	1.41833e+16	432448828125	NaN	8523043823242180	1366587646484370	249871337890625	NaN	22451689453125	407100048828125	2243304931640620	737914697265625	1.51425e+16	1.59637e+16	3445526611328120	45243017578125	4020627197265620	3039669677734370	471002783203125	335364892578125	4015585205078120	5880987548828120	316285791015625	103829541015625	3083633056640620	9429305419921870	522688720703125	304137890625	1801055908203120	59480849609375	416891943359375	3437019775390620	3374889404296870	1.13606e+16	761327490234375	4003266357421870	4193828125	11111958984375	545026318359375	248584619140625	525710791015625	7709439453125	912232421875	592260009765625	566204833984375	39497646484375	320219189453125	226909033203125	3606460205078120	2261958984375	50371845703125	61838837890625	3031947998046870	416263720703125	515064990234375	813131298828125	657407470703125	7449041015625	360942919921875	1.15887e+16	581796142578125
AT1G27435.1	8207638549804680	NaN	3.18631e+16	NaN	NaN	1.13526e+16	3416115417480460	NaN	NaN	NaN	3919742126464840	NaN	4696310043334960	2.85586e+16	6600773620605460	1.13606e+16	7396746826171870	NaN	3750484924316400	1998816375732420	4.3572e+16	NaN	NaN	NaN	2293964385986320	NaN	2714442138671870	NaN	NaN	NaN	2408769989013670	NaN	NaN	NaN	1.31983e+16	5.70395e+16	1.92099e+16	7480368041992180	5625381088256830	NaN	8186199951171870	5269104766845700	NaN	1504474334716790	1.49318e+16	NaN	2081013641357420	NaN	NaN	2.29989e+16	3249551696777340	NaN	NaN	NaN	NaN	320841552734375	4808800048828120	1.07441e+16	NaN	NaN	NaN	NaN	NaN	NaN	NaN	NaN	3002862548828120	NaN	2.33954e+16	NaN	NaN	NaN	NaN	NaN	NaN	NaN	NaN	NaN	NaN	NaN	NaN	NaN	NaN	NaN	NaN	NaN	NaN	6772720947265620	NaN	NaN	NaN	NaN	0.9558007121086121	NaN	NaN	NaN	NaN	NaN	NaN	1.66734e+16	NaN	NaN	NaN	NaN	NaN	NaN	NaN	NaN	NaN	NaN	2.91819e+16	1.58041e+16	5155598068237300	NaN	NaN	NaN	NaN	NaN	2.32972e+16	4045216751098630	NaN	2.49983e+16	NaN	NaN	8433830261230460	NaN	NaN	NaN	1.48831e+16	NaN	NaN	NaN	1.79772e+16	NaN	3103140869140620	2.6554e+16	NaN	1745148162841790	NaN	NaN	NaN	3850638732910150	NaN	NaN	NaN	NaN	NaN	NaN	1773970184326170	1.22167e+16	1.51875e+16	NaN	NaN	NaN	NaN	1.60075e+16	NaN	NaN	1048384428024290	1.26745e+16	NaN	NaN	NaN	NaN	NaN	1020545482635490	NaN	NaN	NaN	NaN	NaN	NaN	NaN	NaN	NaN	1.80165e+16	NaN	NaN	NaN	NaN	NaN	1.46804e+16	NaN	NaN	721687240600586	NaN	NaN	NaN	NaN	NaN	NaN	NaN	NaN	NaN	NaN	NaN	NaN	NaN	NaN	NaN	NaN	1.1747e+16	NaN	NaN	NaN	NaN	NaN	NaN	1.17871e+16	NaN	NaN	NaN	NaN	NaN	NaN	NaN	NaN	NaN	NaN	NaN	9515821838378900	NaN	9193612670898430	NaN	1.5412e+16	NaN	3983713388442990	NaN	NaN	NaN	NaN	NaN	0.9075123071670532	NaN	NaN	NaN	NaN	NaN	NaN	NaN	NaN	NaN	5160670166015620	4006280517578120	NaN	NaN	NaN	NaN	NaN	NaN	3025802001953120	8453346557617180	6695040130615230	NaN	1432310028076170	9893197021484370	NaN	2948615312576290	1.98707e+16	NaN	NaN	2.46688e+16	NaN	NaN	NaN	NaN	NaN	NaN	NaN	NaN	4.41975e+16	NaN	1738830108642570	NaN	3.50535e+16	NaN	4.05196e+16	7819257354736320	3904161071777340	NaN	NaN	NaN	NaN	9070523071289060	2.32291e+16	NaN	NaN	NaN	NaN	NaN	NaN	8093868255615230	NaN	NaN	NaN	NaN	NaN	6096044158935540	NaN	NaN	NaN	NaN	NaN	NaN	NaN	NaN	NaN	NaN	2.30799e+16	NaN	NaN	NaN	NaN	NaN	NaN	8598148345947260	NaN	NaN	NaN	NaN	8163118743896480	NaN	NaN	NaN	NaN	NaN	NaN	NaN	NaN	NaN	NaN	NaN
AT1G27450.1;AT1G27450.3	3487690625	38684071875	42427190625	462310875	52209815625	37396603125	4032958125	22356878125	3811260625	5072214375	4864993125	37853515625	43456928125	5947661875	481677125	7227279375	52002359375	4511956875	5558760625	549728625	5628676875	4473951875	572660875	5391020625	4123836875	426415.75	5339038125	4997934375	46339596875	49082540625	785635.5	5287009375	4032359375	5257333125	50919653125	5514339375	35450959375	37654071875	563385875	635903375	5455464375	5560828125	579997375	566473.75	40356171875	42254353125	47668709375	42161715625	756813875	51323421875	7464785625	47928590625	50845309375	48117946875	50878559375	51311709375	608299125	872926625	6459561875	471210875	740609875	45361778125	8079691875	6179790625	8183900625	6710444375	7089365625	49628590625	5948466875	552353625	555815875	616075.5	802736.25	681716.75	861997	6029386875	910255875	794491.5	7043839375	768039.75	797043.5	5826078125	596666375	51864303125	668440	5149634375	610884	7350900625	755442.75	694377375	593649625	5684706875	5531663125	6341163125	628549.25	5291811875	5899288125	41364796875	47335878125	446568875	423898	46882996875	485434625	45159540625	4621290625	45670421875	4227651875	48016021875	5568565625	51853634375	472246.75	617563625	447802875	627943125	540868375	5129506875	374289	43846359375	464352	537169.75	383579.75	5718041875	5897411875	47392640625	488612.75	47386509375	588533125	6877850625	5015584375	48450059375	43346871875	545974375	558855.5	539747125	5006276875	5064420625	4771445625	44221959375	5751701875	637872.25	650963.25	484870125	6047630625	7740134375	6298931875	7041620625	784559.5	771743375	569221875	4597715625	41515521875	8788788125	778523625	44617209375	6901059375	522297.5	717470125	52371534375	729973375	4267534375	9058864375	579933	753712625	6719039375	6960288125	5867145625	5673414375	5380775625	738548	703540.25	622319.75	794938.75	546709	7704594375	745433	593822.5	699482625	408628.5	7278211875	782133625	709639.5	534692125	6721475625	9138513125	772438.75	7702695625	47498315625	545282375	531517625	6160633125	525137875	613227	553168875	5341971875	4500851875	44559234375	544409875	600292	4552064375	5332754375	5197725625	5641389375	48233921875	493489.5	48075703125	535598.5	5276686875	5251138125	50621371875	5533933125	6801915625	5108580625	543586.75	5406894375	561527625	480782875	49005803125	472232625	578673375	561859	816807125	584512625	6973308125	557002375	715304.75	5873881875	6155425625	632675.75	52287396875	606984125	561989.75	48285034375	4615306875	440892625	5326630625	49986934375	4321264375	36619453125	422922125	37059490625	2713898125	42351403125	26917040625	323355.25	34027584375	364359125	28177471875	3208771875	342328.25	343232375	5811896875	498016	43988446875	33497696875	323078.75	724601.5	37371784375	463550.5	344038875	484734375	5226373125	4440229375	30704609375	3060186875	479970	39947840625	4212719375	35849828125	42747684375	4016076875	5616824375	3860559375	376690.25	401260375	5643185625	5337066875	246053953125	44361346875	38213384375	365539375	42118228125	37673465625	43143740625	3866326875	3155899375	44218703125	43271284375	44147528125	494271875	38388728125	4622573125	450983.25	46669153125	4787984375	3507690625	46341315625	482305625	51481065625	44413340625	454107875	473956875	460604.75	515935375	3829970625	4771879375	557926625	4267831875	444789375	562445.25	5683799375	411511.5	46125271875	571770.75	4111066875	544088125	523377875	3803814375	513868.25	35847640625	3664980625	49923146875	45147640625	41914121875	4911806875	481154.75	507472.25	514715375	502169375	35664053125	3901209375	4183244375	453400125
AT1G27480.1	649964599609375	95840478515625	276753564453125	8754361328125	779560205078125	700792578125	601757177734375	170578828125	883941796875	1.04667e+16	248481689453125	10882404296875	10170783203125	707563623046875	7524830078125	107330888671875	131467578125	466855615234375	10019736328125	129178212890625	8565380859375	460484326171875	8437	17093986328125	6545869140625	158591201171875	111173857421875	2205695068359370	108086337890625	126643671875	1072244921875	71303271484375	572733544921875	119830615234375	791002197265625	19390767578125	100905478515625	1890403125	100990546875	769984716796875	678915771484375	10499296875	11885185546875	14239087890625	1718432421875	126318994140625	9339794921875	8072556640625	4009557861328120	460093603515625	60882822265625	106405244140625	69405107421875	88821376953125	10778611328125	3476291259765620	9728451171875	4732873046875	515877197265625	84181640625	776247412109375	9354638671875	732170849609375	99121640625	2090991943359370	52345361328125	90494501953125	4079529052734370	221989013671875	2066716796875	3320921630859370	692834326171875	768330419921875	6079828125	534161474609375	72526181640625	82408388671875	83332841796875	1703876220703120	577134814453125	1082569140625	2535281494140620	79854306640625	94283564453125	539530322265625	4892529296875	3179615966796870	551946826171875	4008969482421870	119257109375	51267607421875	13811134765625	681070166015625	745706005859375	760601611328125	444630908203125	1518393310546870	665748486328125	45941025390625	1.86604e+16	82292431640625	654973681640625	543946728515625	63291171875	NaN	86064775390625	6033330078125	2768690673828120	1944919677734370	446368603515625	498295458984375	3421966064453120	4246677734375	NaN	5765564453125	5287177734375	104134794921875	6411703125	4465322265625	679172509765625	494487939453125	1.99882e+16	NaN	496460986328125	44631064453125	45517265625	86794033203125	NaN	48816552734375	257380029296875	5949724609375	491599951171875	569231396484375	429894482421875	424802392578125	538577587890625	2300798828125	69517119140625	258956689453125	2368107666015620	35219140625	44646865234375	54080224609375	3407593994140620	6684619140625	3642125	295318896484375	9787779296875	550328857421875	2924891357421870	587410693359375	3135646484375	227900390625	451160595703125	591826220703125	7260331420898430	583169970703125	264243798828125	42863798828125	3948785400390620	602690185546875	2443068603515620	599332177734375	565956591796875	115578740234375	520301318359375	454536669921875	72542900390625	21253359375	2111886474609370	43238193359375	480740087890625	53228466796875	2862375732421870	357756396484375	1759087158203120	698023779296875	503812109375	361457666015625	2523647705078120	41738291015625	640605810546875	3535461181640620	474220556640625	81709912109375	3848798583984370	568690087890625	3420391845703120	287749560546875	2904434326171870	456641748046875	402554541015625	503282666015625	55531904296875	780178759765625	617864599609375	521692822265625	7615087890625	83631142578125	456521435546875	207585302734375	4472109375	801061279296875	569111376953125	295413232421875	3874623046875	3908643798828120	640293603515625	4322572265625	583968212890625	82706611328125	5717166015625	293830615234375	533751513671875	9878052368164060	91533291015625	809767236328125	544993359375	658515234375	399525390625	32125693359375	77640576171875	99255068359375	614424755859375	1080924609375	85304169921875	104932099609375	2615173828125	443982177734375	83597021484375	6524662109375	4666021484375	483896337890625	309479150390625	3410603759765620	3941209228515620	640484619140625	864578515625	106185517578125	1628875390625	522137158203125	4005840087890620	1317024609375	26361201171875	18670326171875	1228677734375	154947099609375	573297802734375	3331354248046870	58935166015625	634240283203125	470820654296875	88484150390625	14601642578125	7720	425712060546875	582753564453125	513428955078125	781819287109375	32161279296875	108644296875	3849474609375	93071787109375	71759697265625	294969873046875	106236396484375	17171787109375	793202587890625	51272666015625	772635888671875	288894921875	85775732421875	4010987548828120	84611708984375	3687765625	79967138671875	89376611328125	29239296875	83713896484375	NaN	689607177734375	88801953125	748172216796875	112269248046875	149550439453125	5499443359375	3961439697265620	511554296875	5001166015625	77557861328125	552474365234375	231842578125	5403349609375	85727529296875	600560302734375	5657701171875	374216259765625	8526451171875	3353169921875	34131943359375	2002180419921870	44168623046875	2452872802734370	812590234375	807175732421875	680041162109375	46504287109375	2402789794921870	329255224609375	573258544921875	511317333984375	657707080078125	395500732421875	72393701171875	596309716796875	472819140625	66726787109375	4052729248046870	110768310546875	2723113525390620	43315048828125	3345822021484370	728263134765625	3965858154296870	3903295166015620	3680203125	634071142578125	5032607421875	77373154296875	595188134765625	860796484375	455870654296875
AT1G27510.1	947496337890625	NaN	NaN	8597327880859370	1.6837e+16	2797275634765620	NaN	221480859375	1.85678e+16	9646154174804680	2.01174e+16	NaN	1.75712e+16	6388854370117180	1700572509765620	1.38743e+16	NaN	51857861328125	66519189453125	NaN	781225830078125	5672221069335930	NaN	1.37532e+16	NaN	2290128662109370	1098887451171870	31430302734375	NaN	2191837158203120	7751680908203120	4075996398925780	1.19127e+16	1.53846e+16	42506298828125	9207037353515620	2178032470703120	15477060546875	1.49504e+16	71867822265625	1280458984375	6053802490234370	1720625	NaN	95612255859375	2603140869140620	3091289794921870	1.37356e+16	1.30276e+16	1951575439453120	93451904296875	217288720703125	226513427734375	1.96578e+16	574298828125	2134747802734370	7591201171875	1351677001953120	24129716796875	3.50611e+16	108092333984375	321486474609375	1.07251e+16	1.71498e+16	1.24044e+16	1747501708984370	NaN	1.87272e+16	1.88816e+16	6921380615234370	1559905029296870	2147698486328120	124308837890625	6067348022460930	123601611328125	8557067260742180	2780938720703120	1.51313e+16	1211907470703120	1980269775390620	1.56523e+16	1.35403e+16	205600537109375	NaN	1.34263e+16	1618548583984370	1.0446e+16	1.06172e+16	1.55178e+16	3110921630859370	113386328125	8155244750976560	2704553466796870	143116064453125	4.82417e+16	5474100952148430	2137826416015620	1.89737e+16	4785701171875	2244925537109370	1561327392578120	1.41686e+16	2333831298828120	27389130859375	1.78393e+16	240156201171875	1154752685546870	148166552734375	2853343505859370	2019878173828120	1.88226e+16	1.4345e+16	1177967529296870	39688671875	260495166015625	2634896484375	6187166137695310	1708509033203120	9490386352539060	226385107421875	2087186279296870	1.44634e+16	208567919921875	203186279296875	2387220458984370	4.03226e+16	134189013671875	405744873046875	1523733642578120	1.9935e+16	4635064697265620	266096533203125	1.83189e+16	1.86775e+16	120400341796875	306090478515625	315204443359375	1.66342e+16	371137841796875	2744410400390620	26923798828125	279581591796875	3165222900390620	125485986328125	28324072265625	4188514099121090	1380807373046870	13389814453125	1.79127e+16	319745263671875	118555322265625	18295400390625	1.52321e+16	1327337646484370	30429208984375	1.03197e+16	3166121826171870	2092187744140620	264108251953125	17253251953125	1.10025e+16	5742289428710930	1.13541e+16	2387307861328120	NaN	1.08714e+16	114206884765625	1986279541015620	25300908203125	590013671875	25636435546875	137248828125	194429541015625	1901328125	1.92277e+16	28676611328125	222250634765625	2971916198730460	5474221801757810	3163799560546870	22348369140625	438389794921875	21565517578125	2474555908203120	1.65114e+16	1.46295e+16	262542626953125	205893603515625	4596109924316400	361413330078125	1568599609375	1534174560546870	181896533203125	1.36067e+16	7993292846679680	1.1009e+16	7639639892578120	14647744140625	NaN	3867547607421870	2530478759765620	1.62857e+16	4928096618652340	1.45628e+16	1353553466796870	2082057373046870	167201025390625	805119140625	1.35965e+16	1.65212e+16	4491972351074210	9604629516601560	6613742065429680	1.42774e+16	3588518371582030	7600984497070310	1.17201e+16	5759249267578120	5808873901367180	1.19298e+16	3974515075683590	1542795654296870	1.40207e+16	14358056640625	770083984375	224266552734375	1.051e+16	1.20481e+16	1333153564453120	1071824462890620	1.34072e+16	178388525390625	NaN	8415780029296870	1.74682e+16	1064715576171870	2027660400390620	5174510498046870	2110267822265620	3034055419921870	2966733642578120	8001876220703120	1.93503e+16	114732001953125	2583082763671870	2778421875	11879060546875	1.03116e+16	1835765869140620	2794884033203120	49318701171875	27360361328125	NaN	1.02125e+16	2514596923828120	34066552734375	142475146484375	NaN	18740419921875	4.09925e+16	3407183349609370	8493826904296870	123542041015625	2211859375	5489595336914060	1.71926e+16	2971063537597650	NaN	16066181640625	1.29801e+16	1.09451e+16	1.01925e+16	16643916015625	1537633544921870	1.25202e+16	1760358154296870	1.61705e+16	2228658203125	2656127685546870	169640966796875	273295166015625	1.95048e+16	6699893188476560	1.37274e+16	293113720703125	214735693359375	1971308349609370	2937789794921870	139200439453125	5352742309570310	1.46516e+16	156195458984375	3042362548828120	1.34841e+16	1.29268e+16	135841552734375	6292899780273430	3972452392578120	1906122314453120	1.69012e+16	2.00581e+16	1.11266e+16	4844206237792960	1.8573e+16	6203538208007810	9440056762695310	186697705078125	1.87264e+16	1.4099e+16	9376234741210930	51395166015625	4046335754394530	3852165832519530	1.03381e+16	1.81511e+16	5540081176757810	1.41375e+16	7799560546875	2107962646484370	9259656372070310	6049949951171870	8182495727539060	1.67087e+16	565393798828125	1.73824e+16	1.26362e+16	7929263916015620	1.44038e+16	9939228515625	1438825439453120	609727294921875	1.75959e+16
AT1G27520.1	1.27977e+16	NaN	3382131042480460	3.10653e+16	NaN	1049412109375	NaN	NaN	NaN	1.05616e+16	1.66283e+16	366090087890625	NaN	8313690185546870	248665771484375	NaN	511104248046875	NaN	44267431640625	7279019832611080	2.62672e+16	NaN	6652384948730460	1.12107e+16	NaN	NaN	9762360382080070	2.21853e+16	2644869089126580	2344138946533200	NaN	3.56187e+16	1.61405e+16	258996337890625	NaN	5438991928100580	1.19742e+16	8147349548339840	NaN	3503638610839840	NaN	9064242362976070	NaN	6594373321533200	2.84343e+16	5675567626953120	NaN	1624859619140620	NaN	NaN	NaN	805266342163086	NaN	3274596405029290	NaN	3821384811401360	1285115966796870	1.06417e+16	NaN	NaN	NaN	3.63594e+16	NaN	NaN	NaN	NaN	NaN	NaN	3.17077e+16	NaN	1.14598e+16	NaN	NaN	2.75228e+16	NaN	NaN	6079338836669920	NaN	0.22719702124595642	479948616027832	NaN	NaN	1.03081e+16	2179503631591790	0.08509448915719986	NaN	0.05727972835302353	3.38777e+16	618182487487793	NaN	NaN	NaN	0.050695545971393585	NaN	NaN	NaN	NaN	7242849731445310	1.91963e+16	NaN	2.99159e+16	NaN	NaN	NaN	0.04926005378365517	4536764907836910	NaN	NaN	8122445678710930	NaN	NaN	NaN	NaN	NaN	NaN	NaN	NaN	NaN	0.04246988892555237	NaN	4336216125488280	NaN	NaN	0.2583245038986206	NaN	NaN	NaN	0.08465680480003357	NaN	NaN	NaN	NaN	1.40513e+16	NaN	1.31479e+16	NaN	2.78915e+16	NaN	NaN	NaN	NaN	NaN	NaN	NaN	NaN	8753020477294920	NaN	3493569564819330	NaN	1.10684e+16	6894525146484370	4665257263183590	NaN	NaN	5256838607788080	NaN	5910648727416990	0.14795207977294922	NaN	3170901794433590	4.1733e+16	NaN	NaN	NaN	NaN	1.23399e+16	5177029418945310	NaN	6047380828857420	104080078125	NaN	1058597640991210	7849139404296870	NaN	0.23595085740089417	4009975814819330	953856430053711	3441804504394530	NaN	1.50683e+16	NaN	1551537628173820	2.07122e+16	NaN	744178695678711	NaN	NaN	3108356285095210	385150146484375	1.59235e+16	NaN	NaN	NaN	NaN	NaN	NaN	1.43152e+16	NaN	NaN	0.40490010380744934	NaN	NaN	NaN	NaN	4.55854e+16	5.57182e+16	NaN	NaN	4.59578e+16	1.21478e+16	NaN	NaN	NaN	6430061340332030	NaN	NaN	NaN	NaN	NaN	NaN	NaN	NaN	NaN	NaN	NaN	NaN	NaN	NaN	NaN	NaN	NaN	NaN	1560171127319330	NaN	NaN	0.22558434307575226	NaN	NaN	1.05481e+16	852778549194336	9103060150146480	0.7095731496810913	NaN	NaN	0.08480522036552429	NaN	NaN	NaN	NaN	NaN	1547705078125	NaN	1.81086e+16	NaN	NaN	NaN	NaN	NaN	NaN	NaN	NaN	NaN	NaN	NaN	NaN	4649043083190910	NaN	NaN	NaN	5907939910888670	NaN	NaN	9191887664794920	NaN	NaN	4253607482910150	NaN	NaN	4430060577392570	NaN	NaN	NaN	NaN	NaN	NaN	3116422462463370	0.16579285264015198	5877371215820310	401253173828125	NaN	NaN	NaN	4.65847e+16	5668429183959960	0.1246248334646225	NaN	3.07498e+16	NaN	NaN	2125878095626830	NaN	NaN	NaN	NaN	891168701171875	NaN	NaN	4155476379394530	NaN	NaN	NaN	NaN	NaN	NaN	NaN	NaN	NaN	1.62558e+16	NaN	4.12561e+16	NaN	NaN	NaN	6779288482666010	NaN	5.42242e+16	NaN	1.36541e+16	NaN	NaN	0.23039287328720093	6.14563e+16
AT1G27530.1	11980044921875	2.73304e+16	2087361602783200	645782275390625	183776015625	174554931640625	104615673828125	629234033203125	139986904296875	7881892578125	96319814453125	NaN	18780302734375	160307265625	101319638671875	146827197265625	463152587890625	75959814453125	21492330078125	48727841796875	179569580078125	719235693359375	3893971923828120	601286328125	12836177734375	139631982421875	16555068359375	1278677734375	94050595703125	21556591796875	3941297607421870	114743974609375	2407718994140620	458015283203125	128508046875	6438240234375	524282275390625	115188583984375	9781.75	10843666015625	671610546875	522629833984375	678556103515625	711704736328125	34637822265625	NaN	105917451171875	537983740234375	93114599609375	115361015625	17400673828125	132246220703125	82805712890625	9016021484375	777448876953125	11378216796875	12314982421875	141282880859375	160361337890625	14097015625	15057.75	9844234375	1217274609375	16647064453125	1370956640625	91446748046875	107135263671875	13786	119327275390625	1836146875	1510473828125	20429802734375	90574140625	114999296875	15108890625	161030888671875	16124869140625	113674033203125	770918701171875	21228025390625	24633552734375	8900140625	16843373046875	583209228515625	666465380859375	8986947265625	120381650390625	9932330078125	911279296875	175764609375	625575390625	14463533203125	120056865234375	78749365234375	6960931640625	583063134765625	506576708984375	792115771484375	490871044921875	13897443359375	75403076171875	8673564453125	8688392578125	120377685546875	496463525390625	10401224609375	109319072265625	9633482421875	82535185546875	148324267578125	13645	889798828125	72694990234375	713626123046875	17654603515625	43477861328125	439537255859375	89301591796875	15938626953125	11161677734375	928494921875	790542041015625	86836982421875	107060322265625	93298798828125	16077662109375	9153482421875	780631494140625	781183056640625	10208125	1247883984375	746546240234375	109970390625	156223125	12820580078125	156378017578125	8902033203125	110248115234375	1714941015625	130452646484375	797050830078125	972210546875	6949208984375	20568107421875	149771201171875	11400986328125	126870625	113866591796875	13919416015625	167108515625	21040537109375	154168037109375	163740244140625	115603759765625	90676611328125	130550302734375	18307072265625	1308112109375	1466148046875	103263125	67222978515625	3304988525390620	1749881640625	1159328515625	487323779296875	118721201171875	113778955078125	11301328125	79248662109375	120743701171875	907858203125	102362490234375	9354767578125	102910693359375	11691609375	1616473046875	133231826171875	15217484375	142306015625	3407068115234370	14356666015625	278136767578125	104967763671875	13799357421875	16649109375	1390739453125	253140869140625	99858740234375	280405517578125	673658642578125	124220546875	11503736328125	4064113037109370	96788681640625	3502341064453120	604351513671875	75167685546875	119730625	75817470703125	7529919921875	81199580078125	12349615234375	11260146484375	81944580078125	10062275390625	118839169921875	9145693359375	8431125	7937623046875	114038857421875	145893359375	106089658203125	798520654296875	58656962890625	12030.75	325986865234375	233569873046875	307600927734375	580899267578125	82562451171875	85481396484375	293405419921875	781663232421875	1.29491e+16	1001337890625	68505556640625	2633517578125	132790068359375	7353533203125	546924951171875	3946702392578120	702690576171875	86286669921875	772999658203125	91566416015625	8745169921875	736923291015625	28650380859375	493703515625	6406857421875	824808203125	677778564453125	317133349609375	39231767578125	44047431640625	792602392578125	854904296875	70109501953125	54376142578125	146375009765625	13552412109375	654077099609375	528814306640625	682038427734375	94703759765625	14160609375	717398779296875	3293184814453120	8433263671875	467321142578125	3749487548828120	15041580078125	578659912109375	85084501953125	494500439453125	58893935546875	5020876953125	9756154296875	8262728515625	106553359375	1.48836e+16	801835595703125	40132421875	69092451171875	92206533203125	529057373046875	8290875	715557568359375	624976904296875	803358349609375	8553787109375	570848779296875	689019287109375	1066833984375	9579130859375	13719078125	176656328125	15007794921875	15799630859375	10555388671875	130414248046875	19165052734375	13020265625	159078798828125	99495947265625	13737078125	555944970703125	102762998046875	812778076171875	146952802734375	106577431640625	143418984375	1724618359375	14593556640625	48375380859375	11500927734375	12660806640625	153116630859375	12592880859375	145374638671875	76685712890625	151859697265625	1115587109375	100708994140625	126191279296875	10189416015625	19599634765625	15988716796875	10493658203125	104786552734375	16045568359375	10851044921875	752660107421875	14466599609375	14206107421875	16545908203125	134337900390625	97011669921875	12151138671875	131163544921875	9770529296875	7400314453125
AT1G27595.1	5611703125	139084228515625	NaN	1.97009e+16	163863330078125	2611029375	566678369140625	2872044189453120	3309193115234370	479533740234375	291682568359375	NaN	444898876953125	436901.75	35378388671875	46577587890625	2222950439453120	NaN	2.0451e+16	1679024375	43643505859375	767610703125	984069140625	NaN	109295859375	5884033984375	6352724609375	812531484375	1176414765625	837003984375	2677105859375	937991328125	940421484375	745189306640625	NaN	54076669921875	15538255859375	4204731640625	689601328125	178156953125	1136140625	7195171875	99632328125	NaN	779320078125	NaN	18973828125	6003089453125	441801123046875	413559521484375	90188349609375	4094635986328120	10687541015625	4310907421875	1843771728515620	91135087890625	1.90307e+16	33627203125	1.915e+16	2411502734375	9137146484375	27640400390625	394307470703125	686917138671875	599129443359375	84919736328125	83021064453125	481947265625	644498984375	14706171875	3742445556640620	278887158203125	303060595703125	3184769775390620	1197790234375	1.15422e+16	59217939453125	1922693359375	52425712890625	54452666015625	717924267578125	89726806640625	153621162109375	5780646875	103927705078125	40430537109375	68188740234375	22845220703125	700683544921875	NaN	70165390625	432861572265625	62130546875	636534326171875	88210126953125	862923046875	NaN	3512055908203120	15691.75	868119384765625	4789185546875	534770458984375	2736578369140620	294494580078125	27351814453125	4855962890625	431001611328125	19900216796875	50853046875	16330576171875	2713254638671870	576867236328125	6540419921875	NaN	53767119140625	5438568359375	64204853515625	596198095703125	8633861328125	19285693359375	3406563232421870	536266650390625	NaN	651020361328125	116419775390625	2501535888671870	1960141845703120	825402734375	1128360595703120	27198138671875	256329736328125	3233529541015620	1.74784e+16	231214306640625	2680326904296870	373693017578125	341214921875	7867412109375	151504873046875	48808017578125	NaN	3862441650390620	559953662109375	8909025390625	63796279296875	9078916625976560	110315380859375	7167984375	2658799609375	1311461328125	16787041015625	9987669921875	81932119140625	109533212890625	800531787109375	18032169921875	27478115234375	27093779296875	102934306640625	124069873046875	480468212890625	1914524609375	411578271484375	56101787109375	NaN	697841943359375	2462034375	10224568359375	89998125	177362578125	490970361328125	47281142578125	23399375	111046708984375	312602490234375	115018603515625	155834501953125	34170109375	88918427734375	5771330078125	131518017578125	298269453125	75942080078125	416954833984375	477886328125	653627880859375	243828564453125	155746826171875	3521111328125	313719921875	11497107421875	548669140625	7511314453125	3008898681640620	549633349609375	47691435546875	453679736328125	637456787109375	58987802734375	6256541015625	543776611328125	613203173828125	2970671142578120	459839697265625	579817138671875	236639306640625	442094580078125	536391650390625	5390140625	570739208984375	2714469970703120	623203271484375	724337353515625	3675136474609370	9575340625	43727861328125	809191845703125	2030328369140620	52061416015625	3846614501953120	558455859375	NaN	139770421875	4868703125	183207734375	51393466796875	322376611328125	472899462890625	481304736328125	622228662109375	2920573486328120	458544189453125	2681627197265620	597016845703125	610585107421875	156320390625	3295028076171870	715795625	37340953125	47162609375	25247953125	3787421875	22793169921875	4665947265625	3319471875	44091828125	4133708203125	427359453125	24283810546875	2945812890625	499886484375	2776487109375	NaN	31947095703125	4711646484375	62156140625	26731732421875	728603125	23200646484375	45536787109375	NaN	4610919921875	383384375	376272578125	401423203125	2527630078125	4108912890625	29883578125	728775078125	498992734375	48777626953125	22854318359375	331842734375	150628603515625	22587408203125	NaN	3684921484375	488525390625	3617577734375	422122109375	181448125	4382430078125	460472421875	2446173828125	428199453125	52383974609375	130340068359375	1228797265625	38371533203125	437826123046875	54767451171875	398429052734375	25092703125	4759071875	NaN	4568306640625	4314248046875	803931884765625	44578740234375	803004052734375	581113720703125	45596337890625	460187109375	451958837890625	512551123046875	3494140380859370	60236826171875	26413279296875	436774365234375	31079443359375	597945947265625	3005484765625	5621283203125	6199982421875	147862158203125	2914720947265620	578547314453125	450506689453125	504551416015625	46969921875	566556396484375	4030751953125	527755224609375	590805859375	491040625	64669150390625	439971923828125	23655181640625	61767216796875	722271533203125	NaN	65364453125
AT1G27640.1	7943197265625	15643630859375	12022935546875	11438009765625	113409375	273487734375	2493291796875	NaN	17009013671875	2668328515625	704025732421875	5706603515625	104049404296875	12393314453125	27666779296875	NaN	207049296875	101938427734375	2081790234375	153330458984375	NaN	146960537109375	19450814453125	21952380859375	16849509765625	NaN	152806875	25674583984375	14745451171875	778642529296875	258630390625	155829951171875	58613935546875	1037448046875	7658052734375	18788587890625	3069503515625	19295783203125	98179833984375	19971349609375	129507060546875	791322412109375	26516283203125	22878919921875	101063994140625	21440537109375	NaN	2053509765625	NaN	NaN	NaN	NaN	20929654296875	NaN	21469953125	NaN	19355681640625	NaN	NaN	NaN	NaN	NaN	NaN	732408203125	25779185546875	NaN	NaN	1872422265625	NaN	NaN	NaN	1020499609375	NaN	NaN	NaN	108561494140625	NaN	NaN	NaN	10472904296875	NaN	NaN	NaN	NaN	NaN	NaN	NaN	NaN	NaN	NaN	NaN	NaN	NaN	NaN	NaN	NaN	NaN	263490078125	10230451171875	19696587890625	20134255859375	84253525390625	18531357421875	3385043359375	NaN	34112.75	32132853515625	2601863671875	NaN	NaN	2133854296875	NaN	20611109375	21337275390625	15331255859375	2007053125	213349375	26271091796875	2148883984375	NaN	2293396484375	20351064453125	17743115234375	NaN	NaN	NaN	NaN	NaN	NaN	21105357421875	298458203125	22050861328125	1958520703125	NaN	NaN	NaN	153073251953125	NaN	10135572265625	NaN	NaN	14337802734375	NaN	115512626953125	118130712890625	NaN	14698294921875	1568073828125	NaN	NaN	NaN	NaN	17911130859375	NaN	NaN	NaN	NaN	16204796875	NaN	148038544921875	NaN	NaN	153837119140625	NaN	NaN	30296.75	NaN	1518616015625	18618265625	13211875	163386357421875	524417626953125	NaN	NaN	NaN	NaN	NaN	158801240234375	11713759765625	NaN	NaN	3702090087890620	NaN	1517752734375	NaN	161320517578125	NaN	NaN	116757841796875	NaN	NaN	NaN	NaN	NaN	779993896484375	NaN	NaN	NaN	NaN	NaN	NaN	NaN	NaN	NaN	NaN	NaN	NaN	NaN	NaN	NaN	NaN	NaN	NaN	NaN	NaN	NaN	NaN	607262060546875	NaN	NaN	10009291015625	NaN	NaN	NaN	86806025390625	NaN	NaN	NaN	NaN	NaN	1421526953125	NaN	14543365234375	NaN	NaN	NaN	NaN	NaN	10802810546875	NaN	NaN	NaN	17204466796875	7730220703125	23737673828125	NaN	1741978125	18404123046875	56306591796875	786140087890625	NaN	NaN	NaN	NaN	13092830078125	NaN	15416578125	NaN	NaN	NaN	NaN	698207666015625	6688189453125	NaN	NaN	12793373046875	18333859375	79931552734375	NaN	121833984375	NaN	11079205078125	101313515625	16797658203125	NaN	135992666015625	127158017578125	NaN	17017556640625	NaN	953137109375	90568359375	13643142578125	NaN	36368828125	NaN	11786205078125	NaN	NaN	3875417578125	159165615234375	NaN	NaN	NaN	NaN	NaN	NaN	27762685546875	NaN	187714453125	NaN	22982271484375	26615986328125	2839371484375	22540638671875	23896462890625	NaN	2464008203125	1533018359375	27835455078125	29446703125	NaN	NaN	19816361328125	NaN	NaN	NaN	29150146484375	NaN	20376423828125	132739091796875	NaN	NaN	23692419921875	23173875	2334506640625	158842236328125	NaN	1388961328125	NaN	NaN	23798228515625
AT1G27650.1;AT1G27650.2	665000546875	65773421875	955509765625	726424921875	62814140625	1955524658203120	63475234375	8872509375	6121846484375	686670390625	5686933984375	6135333984375	1143078359375	5726790234375	1047891328125	NaN	59341953125	NaN	905854921875	624212890625	782571328125	NaN	4307098046875	7616153125	856041171875	65761203125	3378593017578120	77612828125	923075390625	196517138671875	9729839477539060	702053984375	1025230859375	4257096875	78431640625	106989921875	NaN	NaN	76809359375	56948203125	693122421875	741454375	544068046875	6103814453125	6426555859375	8543378125	695089609375	NaN	768244765625	NaN	71734484375	NaN	62216515625	752970234375	30402029296875	NaN	4459840625	665155703125	4618029296875	568079296875	3719415625	528373203125	13681871875	4012760546875	776411171875	205339296875	NaN	2459697265625	17673130859375	154571337890625	348807421875	67202671875	NaN	4662552734375	71350671875	5907510546875	NaN	NaN	5349046875	763499765625	691393515625	27998720703125	1010432578125	151791484375	6993359375	19845568359375	NaN	110068095703125	6314376953125	3970074609375	131503994140625	631058984375	5643033984375	82157828125	24366935546875	67230859375	717633359375	96896875	3331898046875	900586015625	903783203125	1165259375	775136015625	75560296875	781413515625	1284148515625	865314140625	894422734375	1014335390625	692543515625	782591484375	77129078125	78013296875	NaN	5524878125	108809125	1008395859375	78895203125	3618685546875	82395734375	980320859375	5191850390625	968255859375	584657734375	91816953125	814721328125	470828671875	35107125	977082265625	5798861328125	92079375	94688109375	989848515625	10513015625	6178373046875	9037796875	723566171875	113451453125	4635294921875	5525044140625	NaN	6213590234375	717674296875	5690858984375	5801795703125	771720390625	439658203125	5385340625	59670578125	6930921875	5866361328125	48495296875	6249648046875	6680503125	689576484375	6351308203125	65093703125	7658028125	66779375	5384843359375	707654453125	5834473828125	27510013671875	73674921875	487238828125	8668053125	739172578125	55835	611849140625	71579953125	658606875	NaN	4924928515625	490914375	4146994140625	70835921875	6217375390625	775737421875	5729980078125	70377265625	6350739453125	777674609375	5212470703125	5522816796875	4024576953125	575896484375	65178.75	5252658203125	4042863671875	423928828125	45940109375	171271421875	3848152734375	6413733984375	53326359375	NaN	NaN	NaN	398763125	815503984375	1961966796875	742976640625	19788552734375	561243359375	58016796875	27917701171875	NaN	27828232421875	4304301171875	50964859375	685230703125	2037053125	230311015625	54164765625	NaN	525557734375	74346578125	746251328125	5958305859375	2938783203125	NaN	5445658203125	21612685546875	5528715625	NaN	899980859375	777223046875	NaN	NaN	4588546484375	55603640625	645948515625	477478203125	72789078125	3090723046875	NaN	75925546875	693686953125	66481640625	738149375	737872421875	6344505859375	5175565625	943213828125	3496715234375	56003640625	666511953125	947284375	4068272265625	9519034375	NaN	6250795703125	548410234375	78675828125	8825515625	4537898828125	6225180078125	7011978125	36755765625	64190890625	NaN	679388359375	6740990625	64876109375	78527265625	90373125	751607109375	6543410546875	NaN	959217109375	700473515625	5677294921875	753137734375	71653890625	75396421875	NaN	658706484375	78687140625	5784501953125	892029140625	NaN	8254453125	52646703125	6430897265625	81262234375	5253366796875	46840359375	589775859375	820416015625	6043113671875	49896015625	35523234375	4484371484375	6275060546875	511919140625	46285625	5489903515625	682089296875	15701208984375	6239593359375	803322578125	4587885546875	6279479296875	3388660546875	5175603515625	3600155078125	752238828125	504453671875	594354375	5850773046875	555539609375	NaN	13100431640625	792452109375	5681060546875	763656689453125	527525625	NaN	5058798828125	NaN	695060546875	458773046875	6425580859375	5810621484375	6221885546875	5184096484375	NaN	387139921875	574869375	476194921875	310031171875	84746421875
AT1G27680.1	9570640625	81438876953125	1733201953125	NaN	506944921875	32614287109375	707890283203125	84135966796875	468122412109375	83869375	123678515625	118999560546875	22473396484375	142653466796875	8909099609375	NaN	NaN	NaN	6354576171875	21422701171875	NaN	3222010009765620	59656005859375	132697568359375	85887724609375	88628095703125	148696171875	778182666015625	723490234375	14360189453125	NaN	109440185546875	91081943359375	95796572265625	NaN	660448095703125	15965376953125	127167958984375	75920791015625	93492861328125	207938125	136393447265625	NaN	34908017578125	154373212890625	94458955078125	45863134765625	1523701904296870	77219873046875	NaN	23230828125	NaN	10275212890625	NaN	591121875	NaN	NaN	NaN	NaN	16033986328125	3.17335e+16	NaN	NaN	NaN	NaN	NaN	NaN	NaN	NaN	NaN	NaN	NaN	NaN	NaN	3991577880859370	506416943359375	NaN	3519021240234370	NaN	1262677734375	NaN	NaN	NaN	NaN	NaN	NaN	NaN	NaN	NaN	2.03133e+16	NaN	11363177734375	795212060546875	113909306640625	NaN	443931494140625	3318279052734370	NaN	NaN	NaN	NaN	69576552734375	520754931640625	NaN	716852880859375	NaN	366989306640625	34047841796875	NaN	NaN	NaN	538823193359375	NaN	28900966796875	NaN	110026591796875	NaN	44016806640625	829845703125	NaN	NaN	NaN	NaN	17271009765625	NaN	NaN	NaN	NaN	112273095703125	522714990234375	7379880859375	12179150390625	NaN	1.86387e+16	NaN	84606943359375	NaN	NaN	NaN	NaN	567605419921875	NaN	NaN	NaN	527953857421875	529908251953125	NaN	NaN	NaN	2195991455078120	703301220703125	NaN	NaN	NaN	NaN	NaN	796885693359375	759925244140625	287993310546875	2513770751953120	NaN	NaN	NaN	NaN	NaN	4015407958984370	NaN	162257060546875	NaN	NaN	4901991367340080	4694533203125	53553046875	NaN	NaN	16192158203125	126927646484375	609914599609375	NaN	549167333984375	NaN	71521259765625	9458904296875	8853861328125	92395859375	NaN	NaN	NaN	NaN	NaN	1.45235e+16	NaN	286466064453125	NaN	6110556640625	NaN	NaN	NaN	NaN	87710380859375	798960400390625	NaN	NaN	NaN	NaN	NaN	NaN	58235849609375	NaN	NaN	NaN	NaN	NaN	NaN	NaN	NaN	2549574462890620	NaN	332081201171875	NaN	NaN	NaN	NaN	984319921875	NaN	41485263671875	3064464111328120	43583447265625	NaN	86183466796875	55914287109375	NaN	NaN	NaN	NaN	NaN	NaN	142007568359375	78223203125	NaN	89384951171875	105812724609375	2822299560546870	17748251953125	583557177734375	NaN	NaN	179126796875	22023326171875	87317705078125	NaN	NaN	121603515625	4415021484375	7725654296875	NaN	NaN	NaN	151773232421875	105400078125	NaN	199477734375	310102197265625	14657751953125	226560703125	1265821875	60715439453125	573199755859375	9788798828125	89887197265625	155273974609375	75673642578125	15863533203125	2484548828125	119153955078125	111952294921875	NaN	513061328125	1224628125	19012349609375	NaN	403020703125	82220224609375	18099794921875	NaN	NaN	434123779296875	NaN	NaN	NaN	NaN	NaN	NaN	NaN	648520556640625	NaN	109915859375	1653199609375	NaN	NaN	1285163671875	NaN	18022572265625	NaN	78893291015625	NaN	212991748046875	NaN	NaN	NaN	NaN	618065380859375	18237056640625	NaN	NaN	NaN	NaN	NaN	88284599609375	NaN	126644267578125	NaN	3375807373046870	NaN	NaN	14954853515625	422428515625	NaN	129725712890625	109414033203125	NaN	93843818359375
AT1G27690.1	NaN	NaN	NaN	1.79608e+16	NaN	2285449951171870	987635009765625	NaN	NaN	1.73936e+16	NaN	38518369140625	NaN	5519996337890620	NaN	64993212890625	2547943603515620	NaN	1051005615234370	NaN	1.022e+16	NaN	NaN	5994802734375	NaN	NaN	NaN	2589010986328120	NaN	NaN	38752412109375	NaN	NaN	118034912109375	NaN	NaN	2200817138671870	NaN	NaN	NaN	NaN	NaN	NaN	27302529296875	NaN	414688037109375	NaN	3.11891e+16	NaN	1.34219e+16	NaN	NaN	NaN	NaN	NaN	NaN	NaN	NaN	4.79425e+16	6897532958984370	NaN	3143381103515620	NaN	NaN	NaN	NaN	NaN	24496806640625	NaN	NaN	NaN	NaN	NaN	NaN	NaN	NaN	NaN	NaN	NaN	NaN	NaN	NaN	2394018798828120	6571676635742180	NaN	NaN	NaN	NaN	NaN	NaN	NaN	NaN	NaN	NaN	NaN	NaN	NaN	1799368408203120	NaN	NaN	367330859375	40096083984375	2836380615234370	679599267578125	15203544921875	699729931640625	NaN	NaN	791725048828125	1.38617e+16	215687060546875	NaN	47897060546875	1372947998046870	7549267578125	61626357421875	NaN	8442146484375	1.15277e+16	2472753662109370	138318056640625	1.38419e+16	NaN	NaN	NaN	NaN	10011384765625	NaN	NaN	5.91681e+16	364322607421875	13363884765625	96578115234375	461131689453125	NaN	NaN	NaN	1061187109375	2499822998046870	70121240234375	NaN	1003109765625	NaN	NaN	NaN	1.55924e+16	NaN	NaN	NaN	NaN	NaN	NaN	NaN	NaN	NaN	NaN	NaN	NaN	NaN	NaN	555552392578125	1212546875	NaN	NaN	NaN	NaN	NaN	1000628662109370	NaN	NaN	9604871368408200	7763145141601560	NaN	NaN	NaN	185340771484375	NaN	3010231689453120	NaN	NaN	356055029296875	NaN	NaN	NaN	NaN	NaN	NaN	NaN	NaN	5626873168945310	NaN	NaN	NaN	NaN	NaN	NaN	NaN	NaN	NaN	NaN	NaN	NaN	NaN	NaN	NaN	NaN	3469442626953120	NaN	NaN	888247299194336	NaN	NaN	NaN	1.20386e+16	2174613037109370	NaN	6397246704101560	NaN	NaN	NaN	608043359375	NaN	33695009765625	NaN	NaN	NaN	NaN	NaN	NaN	NaN	NaN	NaN	NaN	NaN	NaN	NaN	NaN	8450841064453120	6861192016601560	NaN	NaN	NaN	7199613952636710	NaN	1515887939453120	NaN	NaN	NaN	7335371704101560	NaN	26598443359375	NaN	NaN	1.78265e+16	NaN	NaN	NaN	NaN	NaN	NaN	101523779296875	NaN	NaN	NaN	NaN	NaN	9570335693359370	NaN	8021793365478510	NaN	NaN	9298309936523430	6039283447265620	NaN	NaN	1279866714477530	NaN	NaN	1.07163e+16	NaN	NaN	NaN	NaN	NaN	NaN	NaN	NaN	NaN	NaN	213733642578125	4185199737548820	NaN	4865572265625	NaN	NaN	NaN	NaN	1.62839e+16	1.71513e+16	1.02833e+16	NaN	NaN	NaN	3372010803222650	9025592041015620	NaN	NaN	NaN	6053546142578120	NaN	NaN	19708046875	19294357421875	4089568176269530	NaN	NaN	NaN	NaN	NaN	NaN	NaN	NaN	NaN	NaN	4.11086e+16	NaN	NaN	NaN	NaN	4425149841308590	23271396484375	NaN
AT1G27695.1;AT1G27695.2	NaN	NaN	NaN	6671423828125	NaN	NaN	NaN	NaN	NaN	NaN	NaN	NaN	4082578125	NaN	NaN	NaN	NaN	NaN	NaN	NaN	NaN	NaN	NaN	NaN	NaN	NaN	NaN	1.11583e+16	NaN	NaN	NaN	NaN	NaN	NaN	NaN	NaN	NaN	NaN	NaN	NaN	NaN	NaN	NaN	NaN	NaN	NaN	NaN	NaN	NaN	109522802734375	3.64926e+16	5980169677734370	2.55277e+16	2783898681640620	360481201171875	7613652954101560	2060929931640620	1.51526e+16	NaN	NaN	NaN	2.03911e+16	388804052734375	54532373046875	9472117614746090	3906676025390620	56141015625	NaN	2499490234375	1.57438e+16	1.69727e+16	3880646667480460	3844459228515620	15177421875	NaN	NaN	1762359130859370	1.00259e+16	3734142333984370	1800614776611320	0.26055291295051575	208634375	3522189025878900	1828958251953120	1.89704e+16	1.07585e+16	0.277914822101593	210654052734375	3069782470703120	NaN	2084441661834710	9035658569335930	NaN	NaN	0.2750382125377655	7605609741210930	30345849609375	NaN	NaN	NaN	NaN	NaN	NaN	NaN	NaN	NaN	2.1413e+16	NaN	NaN	NaN	NaN	0.2905225455760956	NaN	NaN	NaN	151053759765625	NaN	NaN	NaN	NaN	NaN	NaN	NaN	NaN	NaN	NaN	NaN	NaN	5111236572265620	4695225524902340	NaN	NaN	NaN	NaN	NaN	NaN	NaN	NaN	NaN	NaN	NaN	NaN	0.29782143235206604	173924462890625	NaN	NaN	NaN	4975801086425780	NaN	NaN	NaN	NaN	457174072265625	NaN	NaN	NaN	0.41299450397491455	NaN	NaN	NaN	0.2499716728925705	NaN	NaN	NaN	NaN	NaN	814804916381836	5489627075195310	5006561279296870	107608251953125	NaN	NaN	NaN	4355621032714840	NaN	4726963806152340	NaN	NaN	NaN	NaN	NaN	NaN	557100341796875	NaN	1049974799156180	NaN	NaN	1.10092e+16	NaN	2.05855e+16	2.34566e+16	1.7919e+16	2587581787109370	3144081726074210	NaN	17811162109375	2539886474609370	2732581787109370	1.90149e+16	NaN	3720936767578120	1.57008e+16	2526466552734370	0.24377569556236267	1.01067e+16	1.02078e+16	55461025390625	1.81406e+16	1.01591e+16	2597625732421870	1854570556640620	8985983276367180	31117041015625	947909423828125	NaN	2284319580078120	4392171325683590	23216513671875	NaN	2.417e+16	1155302734375	9126534461975090	2482136688232420	NaN	40443017578125	3700937255859370	NaN	6107540893554680	5667684326171870	72761328125	NaN	3701576232910150	NaN	3.94185e+16	5618208618164060	8383519287109370	NaN	NaN	635102734375	NaN	NaN	NaN	NaN	NaN	NaN	2878305969238280	NaN	NaN	NaN	NaN	NaN	NaN	2980694274902340	NaN	NaN	NaN	NaN	9840686645507810	281817431640625	NaN	NaN	NaN	NaN	NaN	NaN	NaN	NaN	NaN	NaN	NaN	NaN	NaN	NaN	NaN	NaN	NaN	NaN	NaN	NaN	NaN	NaN	NaN	NaN	NaN	NaN	NaN	NaN	NaN	NaN	NaN	NaN	NaN	NaN	NaN	NaN	NaN	NaN	NaN	281542822265625	NaN	NaN	NaN	NaN	2415944091796870	NaN	NaN	NaN	NaN	NaN	NaN	NaN	NaN	NaN	NaN	NaN	8304898681640620	1175934066772460	NaN	NaN	7217427368164060	NaN	1.51022e+16	NaN	NaN	NaN	NaN	NaN	NaN	NaN	NaN	NaN	NaN
AT1G27752.1;AT1G27752.2	13535400390625	NaN	1.27813e+16	244562646484375	4797235107421870	112321474609375	3230125	282236083984375	434819287109375	574677978515625	3278131103515620	3763197998046870	223206396484375	326431201171875	3644759521484370	1.08892e+16	2612302001953120	430395263671875	463140576171875	2761022705078120	617285205078125	1.35655e+16	284759130859375	3569951171875	1895197021484370	3065845703125	1.31242e+16	596053759765625	1.65095e+16	2324678955078120	417751025390625	276358544921875	3470928466796870	5094099609375	2973552978515620	383148974609375	503457861328125	NaN	568699609375	547825244140625	9508982543945310	3452324951171870	3079447509765620	3457375	1950128173828120	280059375	26978271484375	386835205078125	3033144287109370	2802906982421870	2332865234375	1.67553e+16	1.68473e+16	3871596435546870	2947966796875	364594873046875	2907338134765620	264107958984375	225765380859375	36138994140625	3134310546875	496069384765625	2193305908203120	592109228515625	633660107421875	3545925537109370	153135205078125	2995814453125	3506253173828120	2729834228515620	3977471435546870	2123514892578120	5208802734375	261562744140625	2966459228515620	47525068359375	242488037109375	2028227294921870	3247282470703120	2373604736328120	447241064453125	377520556640625	54637333984375	3372666748046870	184696240234375	3544116943359370	112373583984375	3104284423828120	418331689453125	2547700927734370	44034150390625	2449213134765620	164631787109375	4608021484375	2488035888671870	41636142578125	45875205078125	3317081298828120	1063869140625	3915208251953120	2.0086e+16	275196826171875	3249759765625	443451708984375	2373691650390620	30396982421875	2194303466796870	3496581787109370	3671321533203120	2385334228515620	34534677734375	340616650390625	3517675537109370	320788330078125	2801724365234370	473835986328125	1.98991e+16	2580126953125	4082944091796870	2336978515625	2647325927734370	384033349609375	4234845703125	346163330078125	2611734619140620	316860400390625	2182328369140620	3179364501953120	3059264404296870	2261864501953120	43321953125	45992412109375	184164892578125	2837484619140620	35188515625	413140087890625	4008980712890620	1.90717e+16	44360029296875	165934326171875	2155923095703120	2807526611328120	2414904541015620	1091671142578120	1843347412109370	169939404296875	3378982421875	4666939453125	270172314453125	133590966796875	4216931640625	487307080078125	412299072265625	1.98007e+16	9286990356445310	207361474609375	795877685546875	3783480224609370	2845843994140620	482688671875	1.70899e+16	2224798583984370	26423173828125	27601162109375	93841357421875	80558916015625	2205162841796870	2259159423828120	190266943359375	1139079833984370	1.50068e+16	203522607421875	480142724609375	4792517578125	2778171630859370	28974248046875	3186631591796870	3393459716796870	423302734375	44936484375	2498982421875	34213935546875	NaN	2827966064453120	1.61101e+16	1.02328e+16	1.80161e+16	57729443359375	517981494140625	1.92851e+16	2927595703125	3120099365234370	1.58185e+16	29559072265625	102723974609375	146420166015625	7065045776367180	412166259765625	29236162109375	3322971435546870	194537353515625	1.61864e+16	5852634765625	3493912109375	4073838195800780	3390873779296870	1249593017578120	25080380859375	363054736328125	3482569091796870	30450634765625	351092626953125	1.67698e+16	3273851318359370	698709228515625	1594755615234370	2890038818359370	1.71078e+16	1.53242e+16	1.8451e+16	135255224609375	1.67909e+16	3465	1.97697e+16	28569951171875	1.20824e+16	NaN	2658608154296870	230966748046875	1.23277e+16	3628447509765620	2120821533203120	2630458984375	2160336669921870	3096939453125	17360263671875	1.83762e+16	1053648681640620	3344734375	NaN	1.26463e+16	455162109375	28022666015625	3009228759765620	409878857421875	3779692138671870	30054228515625	3033257080078120	2663863525390620	4581638671875	511934912109375	377269677734375	2314919189453120	420423046875	1.93902e+16	253344677734375	1.04111e+16	3521069580078120	3892275634765620	320428515625	374724658203125	1820866455078120	269217333984375	1.97206e+16	293648486328125	2314845458984370	453253173828125	2947625732421870	3247517578125	3666683349609370	2456546875	311958935546875	1599872314453120	4082647216796870	265478955078125	2405328857421870	496784814453125	26967734375	3590884033203120	3467648193359370	472166796875	3022668212890620	2620348876953120	330152490234375	314995068359375	312411474609375	212562841796875	2093522216796870	3957126953125	2622078125	2772978271484370	28872255859375	251438671875	251965087890625	25582099609375	426512158203125	3887542724609370	2186675537109370	3547199462890620	472159912109375	1.59363e+16	541143017578125	37911044921875	1.1615e+16	1232723388671870	346573876953125	2371698486328120	222869873046875	43040771484375	2246896728515620	2170531982421870	3254930908203120	316811572265625	253600146484375	2524070556640620	1.72453e+16	6562203979492180	305487744140625	23612431640625	52100166015625	2622735595703120	270167529296875	2982189697265620	1.48315e+16	2211547119140620	1.87857e+16	2280783447265620	2539326904296870	235049072265625	2111061767578120	1.98993e+16	2981703369140620
AT1G27770.1;AT1G27770.2;AT1G27770.4	14187259765625	521163046875	427897021484375	19775767578125	124219736328125	122958330078125	12974185546875	132948642578125	100464892578125	1130452734375	85322822265625	741998828125	1193764453125	15482392578125	135698271484375	332721484375	129806845703125	83905712890625	110614111328125	103433447265625	18267193359375	810410400390625	73434482421875	18515291015625	502621435546875	156375830078125	2221648046875	10962583984375	18481431640625	87448583984375	89151689453125	127332685546875	17145736328125	445357373046875	15822775390625	10772478515625	148542275390625	8368431640625	794778759765625	13465396484375	10623572265625	1947961328125	106097451171875	110827138671875	2033469921875	163666875	11885146484375	1006380078125	126922724609375	530522705078125	8717412109375	11581509765625	90325419921875	5785677734375	35172216796875	1068565625	370220263671875	459831494140625	98690673828125	517721337890625	531060595703125	26608125	673416552734375	812054541015625	582555029296875	57410107421875	745232373046875	9371650390625	143813818359375	7935873046875	727692333984375	446914697265625	53369482421875	1074073046875	734442529296875	71797080078125	86897431640625	7762107421875	1137293359375	510190185546875	176420.25	44417451171875	63745673828125	493252880859375	90970205078125	764321533203125	70087236328125	112132919921875	90147705078125	44843818359375	69337890625	2818340576171870	5344583984375	85149794921875	616860009765625	1215015380859370	488651318359375	37601318359375	560846484375	720008349609375	28587138671875	442323193359375	64038818359375	77159033203125	3551111572265620	6277326171875	664516259765625	444505615234375	2797499755859370	3217076171875	2775998046875	569297509765625	737057373046875	584832568359375	2764123291015620	9144787109375	6099677734375	2673267578125	38460634765625	3286739013671870	685743408203125	2322197265625	12190943359375	685469873046875	3111926513671870	54820693359375	572275341796875	1910720458984370	800408837890625	2755964111328120	470153662109375	4989025390625	765482666015625	273847021484375	4025778564453120	429156884765625	430558349609375	56302333984375	3330392578125	2324265380859370	4396619140625	3301768310546870	602564697265625	7923390625	9065843505859370	43745830078125	3200677001953120	790073779296875	1.08423e+16	1.94137e+16	3234117919921870	97907939453125	485493359375	579590380859375	3839501953125	461735302734375	4700576171875	758959326171875	2542435791015620	501350634765625	564591357421875	802388037109375	725752880859375	87470859375	17081109375	49568896484375	1232680859375	646968505859375	10912921875	47240595703125	2864445068359370	661965283203125	61231083984375	767160400390625	42527490234375	8867724609375	973802734375	8792033203125	5363263671875	101558271484375	604322314453125	610209619140625	474868603515625	445353857421875	505986865234375	2904890869140620	680274365234375	2347117431640620	78516103515625	58193076171875	1157576416015620	798254150390625	125349345703125	1034591015625	82670712890625	982536328125	95480009765625	10595328125	569393701171875	33031669921875	563777294921875	724397412109375	86946796875	920909375	550612548828125	1026002734375	82908818359375	1028148828125	11854642578125	620347607421875	15416125	54131962890625	139477587890625	173223515625	5949373046875	4419994140625	61867431640625	98313642578125	730049951171875	616957568359375	1550487109375	47904794921875	131295400390625	97445302734375	61516552734375	582435400390625	6547669921875	120618994140625	4940958984375	113151787109375	668520068359375	8291783203125	7233900390625	561629296875	11723275390625	1246471875	103110703125	692018896484375	665372900390625	543320703125	45349384765625	87356494140625	706446728515625	41806630859375	3328311279296870	28967275390625	4842912109375	773605859375	66718134765625	413776611328125	2498926025390620	100450673828125	67446708984375	471484228515625	50353837890625	10603734375	753978564453125	638432763671875	746405078125	2399595947265620	64540087890625	611379541015625	3409873291015620	279778857421875	641351953125	47430205078125	3740249755859370	411682666015625	652061865234375	802159912109375	678390771484375	830653515625	5575150390625	62561279296875	419929931640625	2881036865234370	98950751953125	59123916015625	3076735595703120	83301728515625	676153515625	34788828125	93035419921875	2124626953125	803597705078125	3621683837890620	70927236328125	467279833984375	3606143798828120	2181876220703120	474678759765625	8234201171875	408830322265625	31926875	NaN	47907451171875	35814912109375	4666825866699210	44310634765625	1.6072e+16	133063623046875	102993876953125	558817236328125	26476494140625	41557724609375	506498876953125	24067021484375	2760210205078120	4066572265625	3039717529296870	462089111328125	475138623046875	97149892578125	NaN	380933544921875	56408740234375	61471044921875	627708349609375	1490133056640620	771943115234375	738414794921875	68228779296875	620564990234375	6929056640625	80945537109375	406069287109375	4403181640625	3054362548828120	662398583984375	29947666015625	6230201171875	42488525390625
AT1G27900.1	737432763671875	7658470703125	4556724609375	1596640625	1.76436e+16	48041328125	11805623046875	33771962890625	105135810546875	9711748046875	43862744140625	13868193359375	920437890625	880838671875	61833994140625	507202587890625	6988953125	1151427001953120	685143115234375	659198974609375	55763583984375	682075732421875	47663330078125	69682666015625	623068701171875	612005078125	695211767578125	632530859375	57045849609375	82867021484375	52026826171875	726068017578125	4196552734375	442790185546875	8011744140625	6377484375	65998115234375	743814990234375	57915517578125	5712.25	489364794921875	50936455078125	2574898193359370	543986767578125	74225751953125	41472509765625	35233232421875	126146943359375	746949169921875	46759619140625	2644330322265620	2066160400390620	78848662109375	504893408203125	5589216796875	70205751953125	613099853515625	3989010498046870	486657958984375	104543076171875	45757177734375	248914892578125	3385812255859370	465442236328125	3800638671875	2973334228515620	554503369140625	625257275390625	246091455078125	3764630126953120	319245947265625	66655361328125	288874951171875	412006103515625	322632177734375	35784072265625	756984912109375	8576869140625	467037255859375	373218017578125	46094521484375	3889263427734370	7059814453125	661723193359375	99821640625	4869962890625	152608154296875	82440625	3077951416015620	703960595703125	3889434326171870	728362841796875	54827041015625	611667578125	495092138671875	526031103515625	2270380615234370	5058384765625	501548486328125	466148486328125	6435455078125	675553955078125	7847173828125	62109541015625	97626201171875	61967890625	7346171875	62821943359375	433087646484375	1959187255859370	483904638671875	404591259765625	699833642578125	2916624755859370	3720682373046870	644285009765625	49908193359375	371628076171875	4803640625	431276318359375	91083251953125	3559777099609370	521393359375	73291357421875	6215611328125	672190087890625	4768603515625	2828267578125	51225283203125	772010498046875	26809326171875	3846974365234370	3501578125	4429296875	782585107421875	3163909423828120	39742529296875	786696923828125	546367431640625	2598252197265620	356019091796875	2815732666015620	2573544921875	672943798828125	7812361328125	461541796875	7724884765625	53286064453125	64318681640625	52323427734375	653405078125	713706396484375	651562548828125	94100537109375	488803369140625	45010986328125	535045068359375	656653515625	3592364990234370	97521455078125	542197314453125	2833731201171870	8965126953125	575403173828125	8914220703125	716862451171875	41456357421875	464196044921875	105975048828125	110778056640625	92543935546875	89050263671875	734122119140625	5617845703125	462090771484375	87804345703125	88182099609375	2925695068359370	91154228515625	3849365966796870	39975458984375	3471273681640620	80670166015625	288628662109375	47912822265625	3764783203125	104943154296875	3569157958984370	5293115234375	373947607421875	690127880859375	82432421875	3623494873046870	2793883544921870	3110641845703120	519029248046875	348853125	2862361328125	211255517578125	2901181640625	6206.75	3266269775390620	3406788818359370	4903634765625	3595748779296870	36162978515625	629419091796875	1.40866e+16	397453271484375	30536982421875	4012882080078120	53266015625	453624267578125	90159951171875	755965576171875	21447509765625	92003408203125	2935388916015620	4190267578125	572296533203125	78261044921875	4675325012207030	80792431640625	464459375	256778125	1.37487e+16	7274109375	1648896484375	1668296875	174237841796875	329231591796875	290556494140625	NaN	1.82834e+16	3234997314453120	2123157958984370	3320736572265620	17901240234375	1530716064453120	273658447265625	3655276123046870	304318017578125	582853955078125	322149267578125	1.9921e+16	413561328125	3840101806640620	2869532958984370	4674158203125	1.76495e+16	441630126953125	334787451171875	492273779296875	285412646484375	41757060546875	70755166015625	33339423828125	29430986328125	3945931396484370	2243053955078120	593235693359375	262409716796875	1.75609e+16	2743114501953120	1527194580078120	39046123046875	2841253173828120	3281958984375	3047164306640620	3608213134765620	39285546875	2632509765625	447275634765625	222900732421875	2561023193359370	246801806640625	280102783203125	1.31305e+16	2961225341796870	3912254638671870	4366615234375	3231093505859370	3967780029296870	3193319091796870	1.83279e+16	2181215087890620	5398384765625	3903121337890620	68254736328125	7860345458984370	443798095703125	298109765625	13556572265625	413098876953125	5921828125	557051708984375	6385677734375	368156298828125	2364412841796870	484589697265625	34899091796875	5151759765625	1.15435e+16	2563880126953120	496430419921875	97478974609375	72196435546875	122523115234375	709199658203125	1856522216796870	366199755859375	564762353515625	42862509765625	2680634765625	3792618408203120	606951904296875	632017236328125	407375830078125	3394037353515620	98630517578125	431370654296875	412819384765625	454477978515625	582138330078125	54335986328125	560097021484375	53101123046875	2552326171875	398014453125	779635107421875	NaN	374054345703125
AT1G27910.1	NaN	NaN	NaN	NaN	NaN	NaN	1729265570640560	NaN	NaN	NaN	NaN	NaN	0.14931680262088776	NaN	NaN	NaN	NaN	NaN	NaN	NaN	NaN	NaN	NaN	NaN	NaN	NaN	NaN	NaN	NaN	NaN	0.004856217186897993	NaN	NaN	NaN	NaN	NaN	NaN	NaN	NaN	NaN	NaN	NaN	NaN	NaN	NaN	NaN	NaN	3.28021e+16	NaN	NaN	9271612167358390	NaN	NaN	0.004474550485610962	0.0011183457681909204	0.0009699840447865427	NaN	NaN	NaN	0.9145652055740356	NaN	0.008732586167752743	0.17762576043605804	NaN	NaN	NaN	6285951137542720	0.003237077733501792	0.001926225726492703	NaN	0.09021031856536865	0.433393269777298	NaN	NaN	NaN	0.0013672473141923547	5326924800872800	1558436393737790	1.40433e+16	NaN	NaN	NaN	NaN	0.0028927589301019907	1.06061e+16	0.16673165559768677	0.002094046678394079	1.37917e+16	NaN	1359434962272640	0.3543649911880493	1	NaN	1.50383e+16	NaN	NaN	NaN	NaN	NaN	NaN	NaN	NaN	NaN	NaN	NaN	1.13473e+16	NaN	NaN	NaN	NaN	NaN	0.08111259341239929	NaN	NaN	NaN	NaN	2.19548e+16	NaN	NaN	1.72613e+16	1.69926e+16	NaN	NaN	NaN	NaN	572402811050415	NaN	0.0018117496510967612	NaN	NaN	NaN	NaN	NaN	NaN	NaN	NaN	NaN	NaN	NaN	NaN	NaN	NaN	NaN	NaN	NaN	0.601960301399231	NaN	2.31821e+16	NaN	0.0015829714247956872	1.94132e+16	NaN	NaN	NaN	NaN	1.44092e+16	NaN	NaN	NaN	0.0015149695100262761	NaN	7943499565124510	NaN	NaN	NaN	NaN	2366788148880000	0.009966989047825336	NaN	3.91804e+16	4576582431793210	1.58105e+16	NaN	NaN	1.18681e+16	NaN	NaN	0.18872500956058502	NaN	0.7498899102210999	4468951225280760	0.0009927952196449041	NaN	0.0010065884562209249	1.02097e+16	NaN	NaN	0.0024754744954407215	0.0027165308129042387	1581690788269040	0.14585374295711517	0.0024128607474267483	NaN	NaN	NaN	NaN	NaN	NaN	NaN	NaN	NaN	NaN	NaN	0.9017950892448425	0.0027675277087837458	NaN	NaN	NaN	NaN	NaN	NaN	NaN	NaN	0.0021306262351572514	0.0011618483113124967	NaN	1.75248e+16	0.2898886501789093	NaN	NaN	NaN	NaN	NaN	NaN	NaN	3.30065e+16	NaN	NaN	0.0830589309334755	NaN	NaN	0.0011545064626261592	NaN	5.24241e+16	NaN	0.001294660964049399	NaN	NaN	NaN	NaN	NaN	NaN	NaN	3.86888e+16	NaN	NaN	3.8627e+16	NaN	0.9736284613609314	NaN	3.79562e+16	5174797058105460	NaN	NaN	NaN	NaN	218003511428833	NaN	0.0012460392899811268	NaN	NaN	NaN	0.4574955105781555	NaN	NaN	7.00036e+16	NaN	NaN	NaN	NaN	NaN	NaN	NaN	NaN	NaN	NaN	NaN	NaN	NaN	NaN	NaN	NaN	NaN	3490882158279410	NaN	NaN	0.0023125142324715853	1670257568359370	3.5485e+16	NaN	NaN	NaN	NaN	NaN	0.001802998362109065	NaN	NaN	NaN	1.94125e+16	NaN	0.6540111303329468	NaN	5546828746795650	NaN	NaN	NaN	NaN	NaN	NaN	NaN	5876708507537840	3.29551e+16	NaN	NaN	0.005158726125955582	NaN	NaN	NaN	NaN	2619128465652460	3649502992630000	NaN	NaN	NaN	NaN	NaN	1.57443e+16	0.0012864690506830812	NaN	7516330718994140	NaN	NaN
AT1G27930.1	16176640625	2303139453125	3752655078125	1803198828125	122329892578125	16542728515625	26050341796875	360568671875	1666880078125	24271421875	244704453125	2401408984375	1489691015625	142922138671875	9065396484375	1330525390625	148880849609375	136247412109375	135292705078125	100511123046875	NaN	12612232421875	649972216796875	739998291015625	2956530859375	18745654296875	151644208984375	156089677734375	149198720703125	13053673828125	61764228515625	158508974609375	96710205078125	560235546875	121077529296875	161800830078125	90037939453125	108326552734375	1574066796875	113231474609375	12064490234375	17737419921875	1062705859375	814945556640625	18232306640625	766181396484375	16069212890625	162519990234375	271373203125	422080625	880007734375	80574078125	3847410546875	36468828125	30145236328125	19555900390625	3944533203125	27721740234375	3613448828125	29372763671875	2284500390625	4590769921875	5451284375	434231640625	3803567578125	2848008203125	5517803515625	67048.75	70752375	8092203125	49774453125	2314180078125	4153441015625	730626328125	2411833984375	25895576171875	4493329296875	3978603515625	5267776953125	360546640625	21331638671875	3850898046875	2473653515625	32441984375	2406416015625	3928626171875	45431296875	5488321484375	4612369140625	19473134765625	29149568359375	3723233203125	25272572265625	21868359375	28279544921875	261542890625	1318431640625	3365064453125	84288876953125	29937466796875	250879921875	32962421875	2859683984375	29867072265625	21739814453125	33882375	31229748046875	3954436328125	27600328125	29982669921875	3437766796875	23491798828125	328645703125	2663698046875	288450078125	3141740625	315459921875	30254681640625	27287826171875	26841375	360669453125	28604337890625	21400541015625	27541474609375	2969216015625	34574328125	21722078125	1430718359375	266244375	20214396484375	25148583984375	29538810546875	3521483203125	30534326171875	25943810546875	22724326171875	1805299609375	3189005078125	2281169921875	2118571484375	17556177734375	3008280078125	3250409765625	3206554296875	31971720703125	31956751953125	3367291796875	30110013671875	2855248828125	243216328125	347106640625	350971640625	30725162109375	2565974609375	3867463671875	2282258984375	285830859375	379077890625	31702720703125	3141035546875	31740783203125	25803751953125	30330244140625	4169148046875	653895390625	3750340234375	4026265234375	33562.5	27544013671875	28612119140625	25537138671875	2717048046875	2614255859375	31587869140625	28698982421875	23966875	254541875	43015.75	2364055078125	2190764453125	29495474609375	4500640625	20772822265625	3106101171875	27739478515625	200943359375	28755455078125	26608919921875	3539524609375	2182430078125	27281103515625	18582794921875	353040390625	387542734375	32156625	52562875	32418869140625	5201087890625	4140081640625	3447748828125	3686253125	296954296875	3727280078125	500277578125	19779578125	454558359375	45878328125	4733080078125	414603671875	4746817578125	5192692578125	448089375	3734135546875	26119703125	3349333203125	4475993359375	24054244140625	2034974609375	414973125	72676546875	3841466796875	2665989453125	3430444921875	2267816796875	170275390625	2504991015625	204874609375	4056634375	3247244140625	433243046875	29341587890625	30179	260967578125	5245984765625	398541171875	5298128125	329085234375	90058408203125	98858505859375	683818994140625	481354150390625	14494134765625	912227734375	1515762109375	1179957421875	555525927734375	103239462890625	1260955859375	16902908203125	105775966796875	NaN	602845654296875	17106310546875	461494775390625	94916103515625	156015185546875	154856806640625	396824609375	569791064453125	12285708984375	45620380859375	1363884765625	106639833984375	778402490234375	10346818359375	117279951171875	11427689453125	541916748046875	100115380859375	1301158984375	11993388671875	3046427001953120	120780986328125	128411884765625	15738697265625	33415283203125	1.2273e+16	11730060546875	100398720703125	106288056640625	1.94336e+16	8419427734375	16516640625	157353740234375	802694189453125	19225375	1872934765625	9327166015625	16974818359375	17105578125	220108359375	19287673828125	12283314453125	17014625	11055744140625	17572736328125	2002153125	1513497265625	141096591796875	18724296875	30341626953125	19665544921875	155938095703125	24326755859375	25347220703125	23202849609375	22081810546875	10197142578125	1444096875	31155779296875	18203115234375	17980958984375	110091650390625	12710974609375	1883820703125	408667421875	208989375	2339372265625	20607388671875	112534873046875	2471920703125	184249140625	17100806640625	161099892578125	2288008203125	21955943359375	23183349609375	18144927734375	20173849609375	142487744140625	1755704296875	179914765625
AT1G27950.1	3553809814453120	464919091796875	392180712890625	58250771484375	419316259765625	134589306640625	148506513671875	5871921875	81101552734375	281236328125	3415091064453120	39757392578125	738785400390625	73721259765625	464022900390625	2350832763671870	5013873046875	238236474609375	113982041015625	649098046875	43080068359375	299772265625	3375862548828120	46006611328125	741875439453125	407909423828125	958491796875	4050843505859370	6886326171875	49158505859375	764942529296875	39409267578125	807626220703125	278745361328125	4623662109375	5631748046875	666405517578125	795583349609375	10152666015625	82268515625	476808203125	51423369140625	605833349609375	499801025390625	472211083984375	1.59648e+16	652573095703125	48784609375	3768341796875	3883787353515620	563358642578125	544035693359375	2091864990234370	48555439453125	258979296875	3392751220703120	592420751953125	48512529296875	43788603515625	474291015625	3150161865234370	102279306640625	51088076171875	2971982666015620	623262060546875	619761279296875	451886669921875	482136865234375	35521982421875	50368173828125	3400513427734370	2249628173828120	37816259765625	3065041259765620	54363671875	499025244140625	545311669921875	31726591796875	3410144287109370	447193798828125	2495908935546870	8387.5	3526192138671870	2651111572265620	464800927734375	723245068359375	2723341552734370	627003857421875	387422998046875	414241650390625	3068005859375	2.0381e+16	1579249755859370	567210595703125	3945759765625	3281815673828120	1250568115234370	1672409423828120	2401864501953120	1.30703e+16	3313526611328120	1.63144e+16	3131176513671870	3541824951171870	4052801025390620	3828847412109370	351783447265625	534122802734375	340531689453125	3234209228515620	433115966796875	2339151611328120	2804354248046870	35945380859375	579427197265625	388059814453125	2253707275390620	2682695068359370	328241552734375	293878662109375	304527490234375	249090771484375	24206689453125	17680517578125	23571103515625	50064482421875	4084603515625	2203600830078120	1.60942e+16	2293233642578120	319695703125	2685605712890620	231785107421875	2404309814453120	2690246826171870	227843359375	3388550048828120	3882176025390620	2.00355e+16	1515328369140620	1.4438e+16	2078805908203120	1.71767e+16	2916787841796870	3490680908203120	30056650390625	2214301513671870	455560205078125	4330732421875	391429248046875	2314510986328120	3419677734375	503592724609375	339670166015625	430654296875	1706580322265620	573616455078125	2667822021484370	242637158203125	60352353515625	2949613525390620	72969775390625	255116259765625	3321004150390620	438714599609375	1789563232421870	6768258056640620	711201806640625	1531140380859370	3357885986328120	21010029296875	5003935546875	1.87276e+16	1.43662e+16	282049267578125	4370873046875	474287060546875	3033880615234370	2055037109375	3818448974609370	259267626953125	37693447265625	587488232421875	1.61467e+16	3421057373046870	1524296875	4403376953125	54605810546875	161246630859375	1742211669921870	1.87002e+16	709646435546875	73158828125	4819279296875	3749900146484370	4484474609375	4488091796875	616996484375	429594287109375	2333509765625	4014601318359370	3038430908203120	553407373046875	3549560546875	3653236083984370	605362060546875	47116259765625	29160615234375	700843896484375	703532373046875	487864306640625	45126591796875	51613203125	60462958984375	512020849609375	3286748046875	521860693359375	4795921875	3114735107421870	37328740234375	505637109375	3418266357421870	533536865234375	3850512939453120	53275751953125	417552880859375	2590911376953120	412669140625	594439599609375	4899810546875	3492102294921870	51999677734375	2556265380859370	4452494140625	52468974609375	363815869140625	509037890625	265986279296875	2316240966796870	42504521484375	2489561279296870	233444287109375	318185107421875	2127209228515620	213442724609375	27335166015625	317585986328125	3906258544921870	202546142578125	3923302734375	2024955322265620	466125634765625	451671337890625	43878486328125	257546533203125	2.01913e+16	3779022705078120	39785390625	1.5539e+16	4045826416015620	28025322265625	4000984130859370	328365576171875	3260544921875	453611865234375	251231884765625	32246708984375	1.58646e+16	1.56937e+16	3290681640625	223906494140625	310879150390625	1.9095e+16	393478369140625	3424844970703120	245662060546875	3280120849609370	315667138671875	26457431640625	25030390625	2349240478515620	1.75729e+16	27306083984375	2193296142578120	2274908935546870	28482900390625	2991853759765620	2645353515625	2924554443359370	455391357421875	302731591796875	2790713623046870	5226267700195310	31578427734375	267651611328125	3625822509765620	2540307861328120	2557248779296870	375787255859375	3774184814453120	3110464599609370	258714453125	3808239501953120	393496533203125	3133794189453120	4357392578125	52130302734375	480048583984375	3418861083984370	424962841796875	40694833984375	334639892578125	422615576171875	1.93407e+16	335907177734375	564391357421875	3003805419921870	1.99745e+16	3243591064453120	316872314453125	391085888671875	5298388671875	2145384521484370	561047412109375	30929541015625	413935791015625	47345234375	5838255859375	3166983642578120	2101388427734370	9237381591796870	2514435546875
AT1G27970.1;AT1G27970.2	408480859375	2777476953125	30018943359375	159995947265625	2884173046875	1654023828125	29084728515625	1839322265625	31327703125	3354519921875	163194033203125	18357509765625	32570421875	28079365234375	42053765625	195450703125	376683203125	1896272265625	3783519921875	222025546875	22330314453125	150112744140625	30031541015625	2280908203125	281348359375	23924203125	165968203125	2819770703125	28432552734375	23469994140625	4061702734375	3912470703125	2902353515625	24628740234375	23831259765625	3410056640625	23650537109375	18909501953125	47197171875	30714609375	31440126953125	28058279296875	373651484375	26349619140625	2015508984375	23161294921875	38263359375	22471765625	40188578125	484164609375	6914365625	2510387109375	5601724609375	4985007421875	496551875	4458481640625	5076902734375	1019811796875	4646111328125	31290958984375	4571780078125	3938669921875	5638423828125	3648854296875	23204029296875	75115.25	373482734375	4626944140625	31009931640625	24677810546875	4607423828125	363156953125	6144162109375	497356484375	2167880859375	355948828125	5753767578125	6242994140625	60188578125	5728780859375	3329898046875	5174650390625	25783439453125	504226640625	4677596875	2233540234375	359361484375	4006350390625	18810845703125	217982109375	4574522265625	2501727734375	37696375	5513987890625	3501391796875	2078677734375	25862798828125	29920017578125	1602652734375	30125951171875	291184375	2430545703125	30331486328125	3551298046875	27412728515625	3755123828125	3292319921875	312664296875	3383309375	338903515625	3338565234375	1982787109375	3392734765625	1924037109375	37818828125	3661241015625	2372176171875	36414.5	22564134765625	3804516015625	22796580078125	273212421875	26092181640625	28291.25	410277890625	443720625	1740215625	3420389453125	24803373046875	30598291015625	31887326171875	3388715625	2850464453125	3769422265625	25853142578125	25923982421875	141482314453125	17152048828125	323308515625	2975421484375	15294775390625	3228648046875	31882552734375	4740721484375	4131083203125	38568265625	36598015625	47109546875	42986	3504133984375	4312499609375	4444078125	4676548046875	27877705078125	5411698046875	25771224609375	2803893359375	13507427734375	3966278515625	3523510546875	628581953125	459460546875	3662400390625	14987267578125	26956796875	5381531640625	23049109375	324362734375	439208671875	3422188671875	4520266015625	555489140625	23934587890625	5996183203125	6613928125	25221291015625	2957459375	346579453125	3213631640625	2764132421875	3355423828125	2529498046875	4289148828125	66551609375	436816953125	28905333984375	212122734375	288232734375	20315326171875	25820916015625	2240727734375	293972109375	3793296875	22881412109375	516553125	448591328125	6285195703125	32525458984375	4166946484375	41065015625	4042603515625	30584228515625	347968671875	5169755859375	2461624609375	29576091796875	31489841796875	436298671875	31623384765625	37224640625	4501569140625	3313078125	408581015625	29032533203125	2595709375	42732140625	3786095703125	6139971875	6923759375	4954700390625	4236140625	63155046875	2441308984375	36239671875	40750390625	3349682421875	376312265625	3848356640625	53049296875	5124263671875	4119159375	28398705078125	308855859375	4820927734375	2474259375	28869.5	2287176171875	30728.25	27243306640625	3681196484375	20270546875	161457353515625	3701450390625	248902734375	23711521484375	21989310546875	27797865234375	27520576171875	28507064453125	27848732421875	17319732421875	244415078125	2373303125	26217794921875	279350859375	2110386328125	389440703125	18379142578125	18683626953125	18334400390625	2013659765625	3575569921875	32879671875	25144740234375	30276345703125	332253203125	27617244140625	292809375	3401742578125	2171376953125	235144765625	2612198828125	28532056640625	24692705078125	1764351953125	2107501953125	2235938671875	25328943359375	22866216796875	25048041015625	168334453125	27038265625	20239845703125	23276302734375	224126328125	306668515625	13437271484375	2655982421875	201126484375	4151663671875	3195965234375	3463387109375	28603447265625	5557585546875	1660250390625	493874609375	457891875	3659542578125	36157171875	38490953125	5615480859375	24178427734375	3767825390625	49874984375	4948528515625	3894038671875	40102859375	29467642578125	3552302734375	390551015625	37883625	29132890625	301011796875	744817109375	328379765625	5961801953125	3803294921875	345229609375	2978485546875	25898740234375	5009303515625	3685710546875	4298946875	5524636328125	3590924609375	27356447265625	310903203125	862544140625	3346405859375	3857616015625	2653237109375	4270759375
AT1G27980.1	NaN	NaN	NaN	NaN	NaN	NaN	NaN	NaN	NaN	NaN	NaN	NaN	NaN	NaN	NaN	NaN	NaN	NaN	NaN	NaN	NaN	NaN	NaN	NaN	NaN	NaN	NaN	NaN	NaN	NaN	NaN	NaN	NaN	NaN	NaN	NaN	NaN	NaN	NaN	NaN	NaN	NaN	NaN	NaN	NaN	NaN	NaN	NaN	NaN	NaN	NaN	NaN	NaN	0.8078258633613586	NaN	NaN	NaN	NaN	0.45940592885017395	NaN	0.28271177411079407	NaN	NaN	NaN	NaN	NaN	NaN	1.03399e+16	NaN	NaN	NaN	NaN	0.9144740104675293	NaN	NaN	NaN	NaN	NaN	NaN	NaN	NaN	1.00646e+16	NaN	NaN	NaN	NaN	NaN	NaN	1.23609e+16	NaN	NaN	NaN	NaN	NaN	0.46691572666168213	NaN	NaN	NaN	NaN	2330944061279290	NaN	NaN	NaN	NaN	NaN	NaN	NaN	NaN	1161703109741210	NaN	NaN	NaN	NaN	NaN	NaN	NaN	NaN	NaN	NaN	NaN	0.8880768418312073	NaN	NaN	NaN	NaN	NaN	NaN	NaN	NaN	NaN	NaN	NaN	NaN	NaN	NaN	NaN	NaN	NaN	NaN	NaN	NaN	NaN	NaN	NaN	NaN	NaN	NaN	NaN	NaN	NaN	1710303783416740	NaN	NaN	NaN	NaN	NaN	NaN	1235458493232720	NaN	NaN	0.012060199864208698	NaN	NaN	NaN	NaN	NaN	NaN	NaN	0.0017529565375298262	NaN	NaN	NaN	NaN	NaN	NaN	NaN	NaN	NaN	NaN	NaN	NaN	NaN	NaN	NaN	NaN	NaN	NaN	NaN	NaN	NaN	0.8205978870391846	NaN	NaN	NaN	NaN	NaN	NaN	NaN	NaN	NaN	NaN	NaN	NaN	NaN	NaN	NaN	NaN	0.7526712417602539	NaN	NaN	NaN	NaN	NaN	NaN	NaN	NaN	NaN	NaN	NaN	NaN	NaN	NaN	NaN	NaN	0.2901691496372223	NaN	NaN	NaN	NaN	NaN	NaN	NaN	NaN	NaN	NaN	NaN	NaN	NaN	NaN	NaN	2.19532e+16	NaN	1.34016e+16	1	NaN	NaN	NaN	NaN	NaN	NaN	NaN	NaN	NaN	NaN	NaN	NaN	NaN	NaN	NaN	NaN	NaN	NaN	NaN	NaN	5817773818969720	NaN	NaN	NaN	NaN	NaN	NaN	NaN	NaN	NaN	NaN	NaN	NaN	NaN	0.48556211590766907	NaN	2.87889e+16	NaN	NaN	NaN	NaN	NaN	NaN	NaN	NaN	NaN	NaN	NaN	NaN	NaN	NaN	NaN	NaN	NaN	NaN	NaN	NaN	NaN	NaN	NaN	NaN	2843695878982540	NaN	NaN	NaN	NaN	NaN	NaN	NaN	NaN	NaN	NaN	NaN	3.70981e+16	NaN	NaN	NaN	NaN	NaN	NaN	NaN	NaN	NaN	NaN	NaN	NaN	NaN	NaN
AT1G28060.1;AT1G28060.2;AT1G28060.3	396347119140625	NaN	NaN	90987197265625	35275380859375	NaN	NaN	668173828125	NaN	NaN	NaN	NaN	442769580078125	785746533203125	NaN	NaN	595448876953125	NaN	NaN	1.5028e+16	NaN	NaN	NaN	NaN	1185867578125	NaN	NaN	NaN	NaN	NaN	764899462890625	NaN	NaN	NaN	NaN	NaN	510059375	NaN	NaN	NaN	54231591796875	NaN	NaN	527804736328125	NaN	NaN	NaN	57287626953125	4967048645019530	NaN	2238256103515620	5217470703125	NaN	8470326171875	NaN	273207666015625	528209912109375	38179677734375	2247388427734370	NaN	507813330078125	NaN	56625966796875	92077568359375	1332931396484370	8109884765625	NaN	8882375	NaN	NaN	33894482421875	66378466796875	NaN	NaN	NaN	NaN	NaN	451545068359375	94255517578125	NaN	NaN	711395263671875	NaN	47984453125	3094407958984370	1.51769e+16	530338037109375	56124130859375	285682568359375	2247464111328120	NaN	1.3804e+16	78836494140625	187633544921875	1.77109e+16	1.86226e+16	NaN	NaN	1880850830078120	293174267578125	23798408203125	1.51579e+16	1745732421875	3358141357421870	253950830078125	NaN	NaN	NaN	2.04154e+16	1724718994140620	NaN	2183303466796870	628474755859375	NaN	1.81985e+16	448910595703125	950333984375	1775225341796870	NaN	2921267333984370	NaN	4206953125	NaN	590233447265625	3138439697265620	29120478515625	3648750244140620	1338468017578120	376925146484375	3046927978515620	168985791015625	NaN	NaN	NaN	331945654296875	NaN	3217492919921870	3011766845703120	NaN	2178174072265620	1102329833984370	1.18017e+16	441368798828125	403763916015625	NaN	NaN	2755359619140620	623586572265625	21820009765625	107042763671875	2055274658203120	NaN	2652583984375	3224962158203120	3325071044921870	75102890625	NaN	NaN	NaN	668211572265625	4016388671875	635521240234375	1.645e+16	30248408203125	NaN	269914794921875	675507470703125	3043641357421870	19032138671875	95688662109375	NaN	NaN	53800986328125	1.25687e+16	3989225830078120	85368408203125	614875927734375	1028358984375	56297177734375	35832763671875	NaN	NaN	3126519287109370	NaN	NaN	8468110961914060	NaN	NaN	554146142578125	3584786865234370	NaN	NaN	7403517578125	3215966064453120	240090087890625	NaN	3112551513671870	46273095703125	3433876953125	1308145751953120	58006396484375	NaN	NaN	505678515625	2.03644e+16	3620785400390620	1.19707e+16	3729567626953120	NaN	52362060546875	4525923828125	36446328125	1.20331e+16	45901884765625	NaN	491177197265625	85059453125	NaN	NaN	NaN	77629189453125	NaN	3900206787109370	NaN	2126348876953120	NaN	721809423828125	NaN	2155021728515620	1.5979e+16	NaN	2833489990234370	NaN	NaN	2563982666015620	123564990234375	NaN	506871044921875	431005126953125	NaN	NaN	NaN	4525267578125	670422021484375	NaN	NaN	204476123046875	33081630859375	570067626953125	40137080078125	NaN	NaN	2831354248046870	NaN	NaN	7541818359375	696892333984375	4964671875	5091068359375	NaN	NaN	4904212890625	NaN	NaN	NaN	NaN	231545068359375	551302490234375	47618994140625	90593798828125	NaN	NaN	434637939453125	59185087890625	NaN	NaN	NaN	477505908203125	3788265380859370	68700478515625	NaN	77278916015625	71418876953125	NaN	2322226318359370	344991064453125	10359087890625	NaN	NaN	207066796875	NaN	NaN	NaN	NaN	NaN	NaN	NaN	3540779541015620	69008740234375	NaN	NaN	NaN	61620517578125	1772421142578120	NaN	NaN	NaN	NaN	NaN	NaN	NaN	3298115234375	NaN	NaN	NaN	327152880859375	NaN	NaN	1.13806e+16	NaN	NaN	NaN	193442822265625	NaN	NaN	1.58931e+16	NaN	NaN	NaN	226631787109375	NaN	NaN
AT1G28110.1;AT1G28110.2	107875693359375	11702705078125	5817947387695310	2059193603515620	377530029296875	34616201171875	3001199462890620	NaN	90173388671875	119482900390625	131228953125	675156171875	94902548828125	17782458984375	6987427734375	13935065625	60592958984375	14727246875	161575810546875	194481640625	85639228515625	94108408203125	180476171875	74277822265625	9034970703125	567539208984375	120059296875	52617392578125	141112529296875	65005087890625	1833378125	110712314453125	15131931640625	92254921875	97641240234375	156205595703125	7138896484375	1075528515625	17555228515625	15428123046875	13067052734375	15685421875	140146953125	2721689208984370	743734130859375	523394677734375	107862294921875	102616689453125	92892197265625	696941748046875	128973857421875	938094140625	8097236328125	97353984375	7207587890625	57362802734375	116105732421875	102039912109375	115672548828125	98785078125	7727841796875	37366533203125	102889111328125	18432357421875	571134375	8886.75	91929580078125	NaN	1.51304e+16	104874970703125	1241030859375	14627873046875	91822001953125	1169319140625	132156025390625	109444814453125	695078955078125	463152001953125	13298193359375	119336318359375	128478232421875	61068291015625	84011083984375	12198615234375	560279150390625	1223537890625	9006458984375	12276724609375	639775634765625	97864619140625	1205994140625	14465310546875	154113193359375	213926806640625	3796169921875	37622900390625	430707861328125	44164580078125	794885986328125	9800267578125	138888271484375	12059203125	374513330078125	399739501953125	745901220703125	810589013671875	117253916015625	699986865234375	168563671875	711684765625	828355859375	97558544921875	79123037109375	10144040625	52682431640625	637267578125	90271513671875	3452174072265620	892341796875	1028575390625	685165966796875	127248603515625	NaN	61304169921875	14029556640625	90550244140625	692318701171875	50021015625	3461906005859370	NaN	750392138671875	1109148046875	873846875	5996509765625	132504599609375	634467236328125	38015302734375	49946572265625	67284404296875	5337333984375	46635087890625	9175453125	5358126953125	10002294921875	84943857421875	140105966796875	572350927734375	993325390625	5974408203125	10758494140625	84381904296875	80585146484375	65019853515625	418354052734375	85593583984375	60101142578125	603183544921875	460245947265625	767947412109375	58895654296875	1141610546875	8227068359375	767509130859375	595427294921875	NaN	10502533203125	73317119140625	11970783203125	92918076171875	495436865234375	722579931640625	672123095703125	469731298828125	1098903125	509755078125	10544943359375	128055947265625	96808046875	765186669921875	122717314453125	720355078125	643810546875	114728388671875	84022138671875	114800869140625	11090638671875	55043935546875	935568359375	117871533203125	668432275390625	8801541015625	107385517578125	8537998046875	59443828125	7508322265625	13699298828125	12077533203125	9491509765625	447090966796875	11297470703125	1759276171875	14941564453125	128859287109375	978669140625	45056123046875	115989951171875	91092275390625	7877365234375	832664453125	784508154296875	103116982421875	5850046875	6761390625	17611783203125	462553271484375	77780068359375	664168115234375	72519609375	86711767578125	86923115234375	422084716796875	8762728515625	270454296875	656259765625	8830169921875	9358048828125	624998388671875	1514876953125	673843701171875	91966171875	627957568359375	340774072265625	9000482421875	635031640625	5449958984375	113515419921875	709732958984375	99644443359375	100338486328125	35017314453125	1302515390625	8834158203125	55500869140625	447570556640625	2614524609375	564369140625	113351703125	99987392578125	817764599609375	1799628125	1047521171875	18583290625	78038408203125	17024744140625	2685195703125	1158829140625	74575419921875	75690341796875	144720296875	76598115234375	129484228515625	115862490234375	17125861328125	136960205078125	7152001953125	8000625	104395791015625	3416761474609370	82045419921875	116356875	419890087890625	96576640625	4222357421875	50594794921875	939141015625	156756921875	93395046875	7290279296875	85842705078125	5663662109375	84939234375	601058056640625	328169921875	79745703125	70242900390625	535772119140625	581924658203125	592589892578125	458196435546875	57010390625	109341552734375	107134404296875	869739453125	626118212890625	622105419921875	73217685546875	48091298828125	762964208984375	57742626953125	754776708984375	84617041015625	29828701171875	6690326171875	793262109375	590829443359375	698229248046875	534947119140625	37074970703125	76326025390625	58327685546875	4161955078125	420959814453125	156185078125	399032958984375	79671435546875	13478130859375	438783447265625	2130768798828120	689470263671875	783631640625	8923705078125	4330923828125	530498828125	6942857421875	451429150390625	527512109375	592173779296875	49024951171875	556719482421875	55467861328125	509673388671875	91563232421875
AT1G28120.1	7586591796875	90141298828125	162208173828125	1442387890625	163028486328125	9215447265625	71172490234375	914461328125	770749169921875	10324626953125	96285166015625	77578740234375	82238603515625	93944775390625	544559716796875	756391259765625	125976787109375	6850279296875	155876220703125	874303515625	120378173828125	1525687890625	100965126953125	141586904296875	81117451171875	91083408203125	9427546875	98322978515625	150377021484375	112917978515625	9548171875	8016998046875	18945244140625	1239013671875	818396240234375	106667578125	10934212890625	11071658203125	987678515625	109114462890625	565362646484375	13613099609375	683777978515625	99630703125	152986669921875	104483046875	799920556640625	137016396484375	3807314208984370	51449306640625	151363046875	66119521484375	603827001953125	422978076171875	9067806640625	42754208984375	760100341796875	84445546875	3759112060546870	729884912109375	82674453125	647883154296875	2933420166015620	391488623046875	77794775390625	4015896240234370	42938828125	83892236328125	35615751953125	676111376953125	433954296875	523342919921875	62634912109375	36687470703125	6186408203125	97604013671875	1.52797e+16	230038671875	399920751953125	8437517578125	6311162109375	267009375	49391748046875	285865283203125	726566943359375	4022292236328120	716007421875	1.81325e+16	2726408935546870	65067587890625	496449951171875	641437646484375	811749951171875	537600634765625	3643947265625	722078173828125	15823708984375	10204189453125	729131689453125	809436767578125	690760107421875	714288134765625	11001626953125	671697802734375	2065481640625	6980884765625	1350661328125	132974677734375	97903603515625	87214326171875	63831279296875	1084636328125	98358916015625	78391416015625	94336669921875	93040078125	109314228515625	87252265625	140051953125	97858544921875	775257177734375	93242919921875	9513634765625	90163515625	789418994140625	91790830078125	61582744140625	100030322265625	83015625	602193505859375	842624609375	717956689453125	754101953125	675190625	145847431640625	12851419921875	11706615234375	96724765625	134132763671875	4122728515625	758139990234375	10067005859375	89263828125	6979375	7739552734375	593067529296875	671143603515625	142246533203125	145395146484375	70828759765625	88077431640625	52989970703125	818064501953125	82466650390625	678420654296875	1413134375	5362185546875	9138986328125	722843310546875	441511669921875	1120316015625	42267021484375	678726123046875	639579296875	NaN	71941962890625	120549677734375	122022822265625	413732861328125	397009912109375	542203466796875	699229541015625	149496044921875	780960107421875	767525244140625	66891416015625	9750212890625	594149462890625	5360345703125	629993603515625	10165138671875	502275634765625	110354365234375	69726748046875	661776708984375	76004013671875	10142513671875	499587158203125	705904443359375	754285107421875	533479833984375	5447569580078120	651265869140625	710358154296875	25185205078125	2911646240234370	442777392578125	720385595703125	3886805908203120	610653662109375	3300385009765620	555275390625	9131486328125	59650517578125	334485107421875	59827490234375	567578271484375	527359814453125	387325244140625	5919716796875	442482861328125	560076513671875	615474072265625	702360400390625	7260387420654290	475791796875	573564697265625	5057486328125	376183154296875	49685341796875	NaN	544435498046875	3674297119140620	475809423828125	251861279296875	515878271484375	54400595703125	533916650390625	45300048828125	375290625	6724041015625	60079853515625	715743212890625	483166357421875	63952373046875	1923555908203120	634324951171875	97440947265625	102002216796875	665382568359375	64773095703125	9088185546875	449611865234375	71422265625	9930326171875	67617763671875	479145263671875	3902595703125	507027685546875	85889970703125	376335009765625	562119091796875	7520828125	58833359375	3117637939453120	NaN	590996142578125	60346787109375	734968798828125	54626904296875	119121953125	53303603515625	63456826171875	817274462890625	49613583984375	60185517578125	9604544921875	502516015625	63718427734375	59479912109375	5389431640625	4533537109375	343409326171875	595796533203125	703381201171875	785580126953125	95462255859375	527576416015625	790416455078125	46235927734375	540020068359375	5899060546875	595664892578125	59908720703125	468340673828125	60088525390625	372863232421875	350776123046875	590353515625	5225240234375	57001787109375	648077392578125	388966162109375	511047314453125	687184375	4040938720703120	523247607421875	58013017578125	3357441162109370	528144775390625	3562079833984370	544252587890625	627646728515625	454551904296875	531050732421875	590854833984375	3467927734375	755756103515625	82613017578125	2138392822265620	3953938232421870	92020009765625	147760986328125	6616771484375	NaN	361157373046875	5056.75	56708037109375	41788564453125	48390283203125	563993505859375	59237470703125	3753253173828120	488470361328125	46775029296875	627610107421875	843224609375	3817528076171870	623405029296875	3975507080078120	2257441650390620	467560205078125
AT1G28140.1	144572744140625	685024267578125	NaN	2128941192626950	22047056640625	NaN	20471580078125	95876748046875	1585458984375	3866283935546870	100721982421875	NaN	26783115234375	95005673828125	8669162109375	139158369140625	NaN	87744482421875	105467958984375	114566953125	NaN	12970255859375	21934427734375	142655625	24590689453125	3840154296875	27330359375	18553109375	1805057421875	75568994140625	9656935546875	30776396484375	NaN	NaN	16149263671875	88619853515625	484435009765625	337242890625	288161015625	571812939453125	NaN	24065486328125	107779228515625	89941259765625	144234619140625	497734228515625	103159013671875	2433186492919920	107650654296875	3033060791015620	2783323828125	734325341796875	29983232421875	NaN	5322826171875	349896142578125	179677421875	98349873046875	91690361328125	NaN	1861297265625	111834453125	NaN	NaN	137735654296875	NaN	NaN	2421960693359370	NaN	NaN	NaN	109584443359375	NaN	NaN	47964638671875	NaN	NaN	NaN	NaN	110943505859375	72993427734375	NaN	118658994140625	1.89826e+16	NaN	NaN	NaN	NaN	NaN	22402048828125	NaN	771084814453125	3424825390625	16467029296875	126711611328125	816683154296875	757677685546875	20053837890625	51383251953125	135228662109375	3393619140625	278970390625	180826328125	15813009765625	19007998046875	114152666015625	2426184375	123442392578125	2124419921875	112428203125	1999596484375	455801416015625	9949521484375	135409306640625	582368701171875	14014171875	20915.5	124767265625	8503533203125	93392529296875	25050703125	1126645703125	3439013427734370	174916953125	12017900390625	101486845703125	11862498046875	1.33252e+16	98452509765625	2158828125	17207275390625	20164509765625	2723727783203120	595184130859375	726378076171875	247649140625	152396484375	4434763671875	812828076171875	30099525390625	120215078125	223465703125	9497.75	21243701171875	2986348046875	1718588671875	16581986328125	109828388671875	4768480078125	27741388671875	NaN	NaN	1056709765625	136401083984375	1519334765625	98101220703125	541071435546875	841999609375	146012763671875	28077150390625	18277810546875	235420703125	58245068359375	138552763671875	NaN	1899223046875	144312734375	59965751953125	765881591796875	19912181640625	1374261328125	39130765625	22685640625	113254619140625	106535009765625	19086005859375	14537826171875	34718390625	5493544921875	9079986328125	2089358203125	2585470947265620	2011309765625	4052921875	20395337890625	137880283203125	15442845703125	660232177734375	4968195495605460	21386298828125	5152298828125	NaN	4.06302e+16	NaN	529538671875	2709485107421870	1.74367e+16	NaN	20901798828125	887066796875	NaN	13966814453125	NaN	NaN	NaN	NaN	NaN	21584255859375	NaN	NaN	71755625	NaN	NaN	NaN	210896826171875	346146923828125	NaN	2.03847e+16	7998861328125	653031298828125	NaN	235643125	22307216796875	8376.25	NaN	3108009375	71484404296875	NaN	NaN	NaN	31847294921875	NaN	2062788671875	3687061767578120	395265234375	NaN	104000595703125	3383819140625	88078681640625	29432380859375	20697271484375	5554875	21099103515625	22356673828125	119007392578125	121232529296875	2322683203125	238497421875	20047490234375	1140798046875	NaN	8519453125	106108935546875	97172861328125	1883572265625	5.02815e+16	25179099609375	NaN	127565166015625	3869253515625	428258740234375	344750078125	86290048828125	17626712890625	296752890625	6108404296875	126202265625	3205269140625	331945556640625	23390396484375	17956462890625	131466669921875	20582623046875	24419123046875	132386484375	16421138671875	21568896484375	1828898046875	23582068359375	1741459375	NaN	NaN	19570431640625	3689781640625	946071484375	14483861328125	105530888671875	4125451171875	445434619140625	767610302734375	133249228515625	25124828125	4.80587e+16	8149671875	332540478515625	139892431640625	85829404296875	2158507421875	NaN	3520030078125	3902666748046870	NaN	17806875	270701640625	120338330078125	262319609375	597853515625	681565283203125	8928845703125	3499068359375	139645166015625	1840349609375	10080326171875	433749453125	496328271484375	NaN	3293651171875	165525390625	2758914306640620	26506171875	297828515625	18119970703125	4393660546875	3280535546875	187969921875	21460791015625	190606484375	NaN	2071001953125	3569268359375	NaN	10234146484375
AT1G28180.1	NaN	NaN	NaN	398720859375	NaN	30524875	57638837890625	NaN	5097934765625	NaN	NaN	NaN	23023970703125	15384263671875	NaN	NaN	NaN	NaN	NaN	NaN	NaN	NaN	NaN	5472568359375	NaN	NaN	21885486328125	852772109375	NaN	NaN	NaN	28476365234375	NaN	NaN	NaN	NaN	147474013671875	NaN	64871005859375	NaN	NaN	NaN	125196328125	85586357421875	NaN	NaN	NaN	128023095703125	NaN	NaN	NaN	NaN	NaN	NaN	14949470703125	NaN	NaN	43524765625	373143984375	1662854296875	NaN	17382015625	NaN	223583984375	2439106640625	NaN	NaN	NaN	NaN	NaN	NaN	4150403515625	NaN	19030955078125	33149046875	2665483984375	NaN	12447357421875	2691558203125	29427822265625	1872817578125	NaN	NaN	23823935546875	NaN	NaN	18922458984375	NaN	NaN	NaN	1199641015625	32549.25	4482863671875	4832329296875	130589013671875	NaN	NaN	540251875	NaN	NaN	NaN	24272171875	NaN	149341162109375	NaN	NaN	NaN	NaN	29959958984375	NaN	2755754296875	NaN	NaN	NaN	803068359375	NaN	NaN	NaN	NaN	NaN	NaN	NaN	NaN	NaN	NaN	NaN	NaN	NaN	2757100390625	NaN	NaN	NaN	41194.25	NaN	6001899609375	NaN	NaN	NaN	2580717578125	NaN	NaN	NaN	NaN	4573367578125	4804201953125	4608277734375	3480766015625	633037421875	396592578125	27373439453125	4500483984375	5266127734375	NaN	3519385546875	NaN	4604558984375	NaN	4589199609375	NaN	1748490625	43635.75	NaN	4842335546875	30848685546875	284626015625	29573162109375	21814064453125	3414834765625	389690078125	4417849609375	NaN	NaN	5076651171875	3544124609375	329655078125	27908453125	NaN	6485350390625	3968981640625	19484478515625	NaN	24500265625	153663662109375	4539774609375	373089296875	4320309375	NaN	36101984375	2839696484375	NaN	18844765625	NaN	NaN	5665907421875	NaN	NaN	NaN	NaN	NaN	NaN	NaN	NaN	NaN	NaN	NaN	NaN	NaN	NaN	NaN	NaN	NaN	NaN	NaN	NaN	39186140625	NaN	NaN	NaN	NaN	13225662109375	NaN	25614412109375	NaN	NaN	NaN	NaN	NaN	NaN	NaN	NaN	NaN	NaN	NaN	NaN	16867130859375	409166328125	132503154296875	NaN	NaN	NaN	NaN	28868029296875	NaN	NaN	NaN	NaN	NaN	NaN	NaN	161407158203125	NaN	NaN	NaN	NaN	NaN	NaN	NaN	NaN	NaN	27898068359375	NaN	NaN	NaN	NaN	NaN	NaN	16934642578125	NaN	100009072265625	NaN	NaN	NaN	NaN	NaN	NaN	NaN	NaN	148406259765625	NaN	NaN	NaN	20976435546875	NaN	NaN	NaN	NaN	4490873046875	454310546875	429188203125	NaN	NaN	NaN	23892759765625	78081708984375	NaN	NaN	3114839782714840	3503876171875	NaN	NaN	1407726171875	NaN	43802328125	3596620703125	NaN	NaN	13129802734375	226100859375	NaN	NaN	NaN	4794746484375	NaN	NaN	3353537109375	NaN	NaN	NaN	NaN	NaN	NaN	1779713671875	NaN	NaN	NaN	22762037109375	29697927734375	NaN	2648455859375	NaN	NaN	NaN
AT1G28200.1;AT1G28200.2	21441671875	26562951171875	2471555859375	20943302734375	24049931640625	1818501171875	1814198828125	23767634765625	26464103515625	28081705078125	26953890625	15477146484375	25876845703125	22594685546875	23509638671875	21701748046875	28266296875	22078091796875	3473401953125	27517505859375	2672984375	20989455078125	2845165234375	24918841796875	225318125	28028994140625	25339583984375	2489798046875	19300765625	3401278125	32104208984375	236557734375	24926701171875	2371814453125	26021560546875	27342263671875	3045924609375	276037421875	30198365234375	30862998046875	24574314453125	2371511328125	2687941796875	2384963671875	2074669140625	20493501953125	25057720703125	20076650390625	3434608203125	44738578125	3683140625	23173685546875	3353241796875	24107576171875	3408696484375	29123359375	3698126953125	3445604296875	33682109375	376787265625	3477105078125	3233657421875	270728828125	31375439453125	27720375	2952049609375	2655401171875	2135955078125	24696845703125	31221701171875	29369130859375	355022734375	3680522265625	217554453125	29283279296875	325656796875	43832078125	36596078125	24840470703125	3671184375	42060671875	23057015625	30218.5	2906627734375	30226009765625	24542064453125	3083289453125	352714765625	2024683984375	370959375	326826953125	3430184375	36915625	31745994140625	2440422265625	28531091796875	26016330078125	2885631640625	23383451171875	28405744140625	24246.25	28755005859375	25558619140625	31853556640625	237920390625	27526126953125	30288361328125	34284578125	232723046875	2702259765625	2837336328125	19627822265625	27325705078125	24824646484375	26758244140625	2490060546875	22697185546875	28386376953125	25545521484375	295503671875	290756796875	23267814453125	21711541015625	2731269921875	3180294140625	288481171875	3292037109375	30329099609375	22025923828125	190406640625	2543585546875	25716826171875	29167046875	3221491015625	22131599609375	273952265625	27408388671875	29515912109375	23498677734375	29140.25	22348306640625	23901068359375	23674642578125	2672155078125	29005681640625	27429166015625	350333203125	264067734375	31333451171875	25094880859375	34822.5	267231796875	2709594140625	25892322265625	31214787109375	30447130859375	266923515625	2639753125	29361361328125	31654701171875	28934626953125	31597048828125	24647109375	27658302734375	30430552734375	329385546875	265631796875	26126736328125	2867575390625	2119840625	26593654296875	336692890625	31126.75	3462926171875	28230.25	25652123046875	27327322265625	21909708984375	25247822265625	2847926953125	2778241015625	25217234375	25097462890625	382144453125	28838052734375	24379279296875	22722123046875	20202771484375	2773044921875	2511156640625	24670458984375	2452383984375	28898048828125	217722734375	30988263671875	27552970703125	22205076171875	2809808984375	24420794921875	30566669921875	24372359375	3098932421875	222136484375	3539414453125	20846080078125	25939291015625	20113716796875	27031708984375	232836875	2666603515625	263046640625	26258486328125	3114208984375	20068287109375	1685452734375	29893296875	25106845703125	3352341796875	25127896484375	2521542578125	30174787109375	27804681640625	2672254296875	2417648046875	23159220703125	2958625390625	24437314453125	29578912109375	28746404296875	26988994140625	31151619140625	253403828125	20538779296875	266524609375	24480650390625	25425447265625	22643099609375	26689283203125	20622880859375	2171694140625	20683484375	18516396484375	25046740234375	215015078125	21458810546875	24454986328125	20813318359375	2507605078125	190622734375	232289453125	1950165234375	21140623046875	19462744140625	2488607421875	24383091796875	33008515625	2259373046875	2233287109375	24221009765625	2243230859375	2574355859375	18964166015625	23700275390625	2693792578125	18527404296875	2250296875	2416415234375	27305015625	24628708984375	23009189453125	21693595703125	28089759765625	16481328125	2130061328125	1830561328125	24607111328125	19299294921875	24557427734375	2429974609375	24223845703125	24389693359375	2071466796875	22022859375	26401515625	26890955078125	26796162109375	249608984375	19588677734375	2560948828125	24730701171875	25620755859375	26104359375	191513359375	28978771484375	292520546875	27282240234375	2518302734375	321651875	2905222265625	3620468359375	22270451171875	32009400390625	27572904296875	3043092578125	25158634765625	28096236328125	2575215625	3323461328125	3169771484375	29342201171875	30690125	30144572265625	3467051171875	3111512109375	26888400390625	366104453125	30960080078125	287784140625	22426974609375	26065	32459033203125	30584603515625	3142281640625	28931873046875	293214921875	28889466796875	3298342578125	24903791015625	28842859375	3278664453125	2778140234375	266560703125
AT1G28280.1;AT1G28280.2	NaN	NaN	NaN	NaN	NaN	1338961639404290	4.40142e+16	NaN	NaN	1.3596e+16	1.11486e+16	NaN	NaN	NaN	NaN	5538246459960930	NaN	NaN	4113040771484370	NaN	1.84639e+16	NaN	NaN	NaN	NaN	1.73983e+16	2772090759277340	NaN	NaN	NaN	NaN	NaN	NaN	NaN	NaN	NaN	NaN	4263577880859370	2956331481933590	1.51457e+16	NaN	NaN	NaN	NaN	NaN	NaN	NaN	NaN	3843321228027340	7844769897460930	3823115234375	7887008666992180	5861384887695310	731953857421875	6244442138671870	1.01786e+16	5246575317382810	NaN	6192080688476560	NaN	5715429077148430	NaN	9212091674804680	4116107177734370	8608379516601560	5420859375	7302672119140620	118710498046875	1.39236e+16	NaN	6077039794921870	1.25497e+16	5051813659667960	1320817626953120	3650111389160150	2159239501953120	18466357421875	1.21934e+16	7082875366210930	6282828369140620	NaN	NaN	1299768524169920	NaN	8590101623535150	4518125305175780	NaN	3621470031738280	NaN	1180387191772460	87601025390625	930736083984375	NaN	5017052307128900	125775146484375	NaN	NaN	NaN	NaN	3.19003e+16	4049914245605460	NaN	30922216796875	NaN	NaN	3502618103027340	3556121826171870	NaN	NaN	NaN	2331045684814450	NaN	1.15002e+16	NaN	5057872314453120	219693115234375	NaN	4697912292480460	NaN	NaN	NaN	547476318359375	NaN	NaN	1.24349e+16	NaN	1.79067e+16	NaN	1.34154e+16	NaN	1.57096e+16	NaN	NaN	NaN	NaN	NaN	NaN	NaN	NaN	3181910095214840	NaN	2774453125	NaN	9750198974609370	NaN	138406005859375	597926025390625	3808009033203120	NaN	6595604858398430	9634230346679680	NaN	NaN	2782066955566400	3486383056640620	24655380859375	4.05606e+16	2097896728515620	5.07498e+16	3.18212e+16	1.02084e+16	NaN	NaN	1347614288330070	NaN	NaN	151578369140625	NaN	NaN	NaN	2880794372558590	NaN	5724118041992180	5972486572265620	7247968139648430	NaN	8341278076171870	1919543914794920	NaN	1.1213e+16	NaN	1.00079e+16	NaN	NaN	2.26308e+16	NaN	9536473999023430	5154719848632810	NaN	1.31044e+16	36302197265625	1190462890625	NaN	NaN	NaN	3399508056640620	NaN	2.24182e+16	7460818481445310	5735870361328120	774598876953125	7706051635742180	898508544921875	4000804443359370	NaN	3323651428222650	649811767578125	4661556091308590	5614287109375	3955298767089840	611490966796875	NaN	323733642578125	NaN	8047649536132810	NaN	5116733703613280	445111572265625	321909814453125	624001953125	868517822265625	5450001220703120	NaN	4.72053e+16	NaN	NaN	302980615234375	3316343078613280	5090860595703120	4480676574707030	NaN	3941001892089840	NaN	NaN	8049679565429680	NaN	NaN	NaN	NaN	NaN	NaN	NaN	1429500274658200	NaN	NaN	NaN	NaN	NaN	NaN	NaN	29057763671875	NaN	1.78352e+16	NaN	5021807556152340	1.38607e+16	NaN	8901052856445310	3656640625	NaN	NaN	NaN	3.49771e+16	3287817077636710	3.60272e+16	NaN	3964975891113280	NaN	NaN	NaN	NaN	NaN	1.30035e+16	NaN	NaN	NaN	NaN	NaN	2579696960449210	NaN	NaN	NaN	NaN	NaN	NaN	13123486328125	3984093933105460	5386503295898430	2251839599609370	NaN	NaN	5958016357421870	NaN	NaN	NaN	275090087890625	NaN	2.00732e+16	NaN	6149428100585930	5234091796875	5769644775390620	NaN	550536376953125	NaN	NaN	1.16274e+16	1.72704e+16	NaN	2.60253e+16	NaN	4186592712402340	3.41038e+16	NaN	1.0059e+16	7563426513671870	643812255859375	131741943359375	NaN	NaN	3.39821e+16	4780872802734370	7595984497070310	2689924011230460	NaN	2826875915527340	2211495361328120	NaN	2628050842285150	NaN	5952890014648430	2.34254e+16
AT1G28290.1;AT1G28290.2	1027191796875	163564390625	14236746875	1904294921875	18856696875	795565234375	86832234375	98678.5	138405421875	19210553125	243209265625	135529.5	182352328125	19787034375	1076622734375	307151	135303	2032023125	1933264375	131497	111851046875	1180097421875	179537796875	118956390625	147365453125	135431296875	763709140625	12731871875	158408375	20234278125	165771640625	114983421875	1004931171875	818496484375	1181162109375	1269587265625	137124734375	9917565625	2024968125	11077003125	1759146875	2354360625	165668515625	12710203125	8795534375	79819953125	12683565625	803776484375	215169421875	236280875	17203534375	302107.75	1808419375	152644609375	1017174140625	140168609375	15928553125	20297853125	28269259375	2822444375	1453861875	1106699609375	195715375	192598421875	209169796875	131684734375	228969453125	94385125	1042720390625	27316396875	21285059375	27216765625	270486625	12907103125	252872140625	220085640625	241023921875	3674074375	1232759296875	233714015625	243535453125	156171046875	28326890625	138534359375	223399859375	27190009375	21389621875	231673015625	15189803125	234704484375	180228671875	240976.25	188991171875	203331875	94823828125	1093228203125	1508738125	261150140625	14718096875	260232328125	192449140625	326473.25	23109815625	840378203125	236590890625	27686090625	21337890625	219195609375	25771796875	16267690625	18129465625	1793433125	170699875	152968515625	172992296875	29825028125	257510140625	233874484375	197957	21009353125	187701953125	180000265625	1888070625	1641345625	253536046875	27398065625	152788671875	1897789375	229073828125	237782921875	29408278125	241791296875	328096375	29153459375	239435125	2688161875	15042796875	317443	23257771875	2982855625	18895290625	258800484375	272494.25	257932453125	312999875	2669781875	22291478125	18916253125	203777171875	2116416875	218021125	236347640625	361365.25	259102390625	20605015625	187094375	29102790625	220998671875	26639140625	1379803125	2010068125	2636696875	220055859375	244147859375	2534361875	24126946875	16259909375	1468091875	18993115625	235129953125	17873665625	3340288125	202820625	22760603125	231242.5	298424625	152814515625	2666714375	150946	196813125	172135609375	143103046875	225760	215446265625	22775209375	29514646875	259093921875	199256453125	263500125	224537984375	280654.25	222924109375	262577375	188735546875	140724234375	18751584375	176989453125	265176125	203117078125	3709910625	23442965625	250227203125	253291828125	191911359375	2178430625	322863	226013890625	36033840625	37490496875	249011484375	15796396875	247693625	256707796875	201528015625	14626115625	15220246875	27749253125	134357359375	164144.25	2724830625	19570546875	290876875	28513040625	246232578125	1062603515625	219316921875	1691371875	30058334375	202828359375	2456663125	219747125	106122984375	149106234375	207271828125	180905875	192721546875	135961078125	133896953125	1200066171875	18298696875	1645061875	15515059375	110573453125	179164859375	5409788671875	138364828125	214257828125	175109765625	148819.75	13806696875	230381609375	1988910625	103200359375	156031046875	139130921875	205092546875	1368428125	174164046875	1172310546875	116166390625	1176676171875	189865390625	15857990625	1546141875	175022453125	166358484375	13809915625	1656316875	126908375	125167265625	1819110625	196192625	168495875	1509693125	215011	239662	175882640625	11659659375	208933046875	197881140625	163060	160431953125	1114268515625	1770701875	143441828125	140222046875	144327890625	148051046875	187010703125	12151284375	196062390625	155930609375	14193234375	171107	12985334375	158010921875	185443078125	2715771875	20090209375	237350203125	291254875	15531609375	1594564375	157708203125	18197584375	235811.25	10815290625	1148186171875	22866403125	210109109375	15059659375	142033921875	118640390625	2461293125	193094828125	4077353125	15183003125	102208671875	14606903125	115941640625	219056828125	927614765625	149210015625	126747890625	146749.25	145862515625	140010125	1081524765625	708281953125	165315125	8730546875	188650734375
AT1G28330.1;AT1G28330.2;AT1G28330.3;AT1G28330.4;AT1G28330.5;AT1G28330.6	NaN	NaN	NaN	NaN	NaN	NaN	NaN	NaN	NaN	NaN	NaN	NaN	NaN	NaN	NaN	NaN	NaN	NaN	NaN	NaN	NaN	NaN	NaN	NaN	NaN	NaN	NaN	NaN	NaN	NaN	NaN	NaN	NaN	NaN	NaN	NaN	NaN	NaN	NaN	NaN	NaN	NaN	NaN	NaN	NaN	NaN	NaN	NaN	NaN	NaN	NaN	NaN	NaN	NaN	NaN	NaN	NaN	NaN	NaN	NaN	NaN	NaN	NaN	NaN	NaN	NaN	NaN	NaN	NaN	NaN	NaN	NaN	5473419921875	NaN	NaN	NaN	2425018310546870	94306044921875	NaN	774414404296875	1033391796875	NaN	NaN	35848046875	NaN	NaN	NaN	NaN	NaN	515781298828125	4672396484375	NaN	NaN	NaN	NaN	7593712890625	NaN	NaN	NaN	NaN	NaN	NaN	NaN	NaN	NaN	NaN	NaN	NaN	NaN	NaN	NaN	NaN	NaN	NaN	NaN	NaN	NaN	NaN	NaN	NaN	NaN	NaN	NaN	NaN	88099853515625	NaN	NaN	NaN	NaN	NaN	NaN	NaN	NaN	NaN	NaN	NaN	NaN	NaN	NaN	NaN	NaN	NaN	NaN	NaN	NaN	NaN	NaN	NaN	NaN	NaN	NaN	NaN	NaN	NaN	NaN	NaN	NaN	NaN	NaN	NaN	NaN	NaN	NaN	NaN	NaN	NaN	NaN	NaN	NaN	NaN	NaN	481509326171875	NaN	NaN	NaN	NaN	NaN	NaN	NaN	NaN	2137668701171870	NaN	NaN	NaN	NaN	1248233642578120	NaN	NaN	NaN	NaN	NaN	NaN	NaN	NaN	NaN	NaN	NaN	NaN	NaN	NaN	NaN	NaN	NaN	NaN	NaN	NaN	NaN	NaN	NaN	NaN	NaN	1.64615e+16	NaN	NaN	NaN	NaN	NaN	NaN	NaN	NaN	NaN	NaN	NaN	NaN	NaN	NaN	NaN	NaN	NaN	415899609375	NaN	3768886474609370	NaN	NaN	NaN	NaN	NaN	NaN	NaN	NaN	NaN	NaN	NaN	NaN	NaN	NaN	NaN	NaN	NaN	NaN	NaN	NaN	NaN	NaN	NaN	NaN	NaN	NaN	NaN	NaN	NaN	NaN	NaN	NaN	NaN	NaN	NaN	NaN	NaN	NaN	NaN	NaN	NaN	NaN	NaN	NaN	NaN	NaN	NaN	NaN	NaN	NaN	NaN	NaN	NaN	NaN	NaN	NaN	NaN	NaN	NaN	NaN	NaN	NaN	NaN	NaN	NaN	NaN	NaN	NaN	NaN	NaN	NaN	NaN	NaN	NaN	NaN	NaN	NaN	NaN	NaN	NaN	3459603271484370	NaN	NaN	61366669921875	2757369384765620	NaN	NaN	NaN	NaN	NaN	NaN	NaN	NaN	NaN	446696044921875	NaN	868146484375	NaN	NaN	NaN
AT1G28340.1	NaN	NaN	NaN	NaN	NaN	NaN	NaN	NaN	NaN	NaN	NaN	NaN	NaN	NaN	NaN	NaN	NaN	NaN	NaN	NaN	NaN	NaN	NaN	NaN	NaN	NaN	NaN	NaN	NaN	NaN	NaN	NaN	NaN	NaN	NaN	NaN	NaN	NaN	NaN	4.33421e+16	NaN	NaN	NaN	NaN	NaN	NaN	NaN	NaN	9111279296875	NaN	422994384765625	NaN	1.86328e+16	NaN	4335904541015620	NaN	6721971435546870	9617904663085930	4666370544433590	NaN	6001544189453120	NaN	NaN	2301664276123040	NaN	2.45999e+16	NaN	NaN	NaN	NaN	NaN	NaN	1285661376953120	2.14467e+16	7106926879882810	NaN	1581736572265620	1.26181e+16	6787996826171870	2.29185e+16	67177978515625	2.18423e+16	NaN	NaN	NaN	NaN	NaN	NaN	NaN	6672431030273430	NaN	NaN	NaN	1903904266357420	5491456298828120	695834228515625	NaN	NaN	NaN	NaN	NaN	NaN	NaN	NaN	NaN	NaN	NaN	NaN	NaN	NaN	NaN	NaN	NaN	NaN	NaN	NaN	NaN	NaN	NaN	NaN	NaN	NaN	NaN	NaN	NaN	NaN	NaN	NaN	NaN	NaN	NaN	NaN	NaN	NaN	NaN	NaN	NaN	NaN	NaN	NaN	NaN	NaN	NaN	2684427490234370	NaN	2.07861e+16	NaN	NaN	NaN	NaN	NaN	NaN	NaN	NaN	1.7298e+16	NaN	3.79073e+16	NaN	NaN	NaN	1.6314e+16	4.34722e+16	NaN	NaN	NaN	6122178955078120	NaN	NaN	1102120361328120	2981278381347650	7627939453125	4972164001464840	NaN	4.30658e+16	2.15303e+16	NaN	NaN	NaN	NaN	6358942260742180	NaN	NaN	NaN	8244783325195310	NaN	1.04627e+16	NaN	NaN	NaN	NaN	NaN	NaN	NaN	722746353149414	NaN	1.68263e+16	NaN	NaN	NaN	1593478240966790	5130567626953120	NaN	NaN	NaN	NaN	NaN	NaN	2753827819824210	NaN	NaN	NaN	NaN	NaN	NaN	NaN	NaN	NaN	NaN	NaN	NaN	NaN	NaN	NaN	NaN	NaN	NaN	NaN	NaN	NaN	2.55257e+16	NaN	NaN	NaN	NaN	9614202880859370	NaN	NaN	NaN	NaN	NaN	NaN	NaN	NaN	NaN	NaN	NaN	NaN	NaN	NaN	NaN	NaN	NaN	NaN	NaN	NaN	NaN	NaN	NaN	NaN	NaN	NaN	NaN	NaN	NaN	NaN	NaN	NaN	NaN	NaN	NaN	NaN	NaN	NaN	NaN	NaN	NaN	NaN	NaN	NaN	NaN	NaN	NaN	NaN	NaN	NaN	NaN	NaN	NaN	NaN	NaN	4091429138183590	NaN	NaN	NaN	NaN	8999182739257810	NaN	NaN	NaN	NaN	NaN	NaN	NaN	NaN	NaN	NaN	NaN	NaN	NaN	NaN	NaN	NaN	NaN	NaN	NaN	NaN	NaN	NaN	NaN	NaN	NaN	8856529998779290	NaN	NaN	NaN	NaN	2.28519e+16	NaN	NaN	2.1689e+16	NaN	NaN
AT1G28350.1;AT1G28350.2	5482673828125	111100703125	95347939453125	14309234375	1289453515625	12520953125	154027470703125	1677178125	13616146484375	229901953125	13805498046875	86069287109375	141637900390625	15512919921875	115965390625	1613816796875	149668203125	10544318359375	10878037109375	98250830078125	85349072265625	16304521484375	8663376953125	1461658984375	12111814453125	1446138671875	145814091796875	18030638671875	101635126953125	128884384765625	2444713671875	1404003125	158222412109375	157384580078125	161003115234375	85776982421875	162955537109375	19547013671875	9618388671875	12073904296875	10172828125	97715625	106111923828125	10516884765625	10558775390625	114589931640625	130425361328125	132823408203125	122662724609375	10612837890625	11785701171875	1029992578125	18829546875	86662880859375	121051240234375	109373447265625	108734580078125	1631335546875	1393766015625	11511552734375	144955322265625	12391283203125	13769146484375	159586171875	1395401171875	1422339453125	13059244140625	125862822265625	10892009765625	106623916015625	138922646484375	1704365234375	10695373046875	15406576171875	123300185546875	15379876953125	116770185546875	577896826171875	15502234375	15707228515625	115333330078125	18894283203125	1337238671875	97162861328125	95061708984375	108370771484375	15854779296875	113949482421875	95962470703125	11754373046875	120339873046875	14483361328125	16438810546875	18656564453125	11036373046875	123342294921875	159131640625	151117001953125	12561583984375	18602818359375	157533837890625	124998828125	159871416015625	18962462890625	131556845703125	148676953125	134311484375	10207634765625	159627109375	12806806640625	149537626953125	99160244140625	103254130859375	1738536328125	12313767578125	134403515625	115775009765625	149296298828125	133819609375	1444446875	140898525390625	13224884765625	103075634765625	158775859375	125247109375	11245732421875	12700216796875	110948994140625	164935859375	114623271484375	1297583203125	13735701171875	137437626953125	14165982421875	155411162109375	133364921875	18288361328125	15122859375	92021591796875	1444267578125	16510455078125	138546533203125	149624033203125	165022421875	168790703125	179668671875	15435146484375	17602390625	159306640625	15631068359375	14427005859375	13751185546875	151269521484375	17900751953125	163384873046875	19461208984375	1770825390625	17722185546875	1677837109375	20379818359375	16090990234375	18636.5	14110833984375	156472763671875	2910809765625	146578193359375	18343375	130375419921875	16847896484375	1526453125	15983158203125	130227333984375	136415537109375	159314580078125	142410986328125	182940703125	15648859375	145828388671875	1266503125	124459775390625	1494626171875	160341162109375	1499624609375	13975158203125	1434222265625	16998078125	15760513671875	12759736328125	1842943359375	18540814453125	16989060546875	15493994140625	147048037109375	12733435546875	12649755859375	119003125	146201923828125	133668798828125	140176591796875	135396005859375	96788056640625	15772625	139648818359375	1930863671875	10572244140625	67939228515625	127786875	10995587890625	13027552734375	159590859375	151487626953125	118911201171875	154766943359375	10181087890625	11821763671875	1205549609375	139908056640625	142684462890625	1243975390625	1382441015625	19315693359375	118819375	1142212109375	104713662109375	163042626953125	156521044921875	108704521484375	106632490234375	1345090234375	1837069140625	122077841796875	1269832421875	131348544921875	12211888671875	13543978515625	128617578125	11790541015625	539735546875	999216015625	126606201171875	73065556640625	142248330078125	124186005859375	1219080078125	1652598828125	14133916015625	12000125	594836962890625	11486498046875	109412158203125	9479537109375	1090551171875	123870673828125	84054609375	12272744140625	11766173828125	130353623046875	98810830078125	120473212890625	11775123046875	134516943359375	96434833984375	14116904296875	116562138671875	96896376953125	8055947265625	7304126953125	80633017578125	99157275390625	9360310546875	92958212890625	83950224609375	824568359375	107398427734375	100460537109375	15288841796875	1236720703125	141901455078125	9205083984375	127665546875	13491677734375	157705009765625	11801236328125	652997900390625	895857421875	129596435546875	146536494140625	149623818359375	1511006640625	81464423828125	124481806640625	155119736328125	7826935546875	12098060546875	82740068359375	13693365234375	99194453125	9266642578125	1674701171875	145196220703125	112348427734375	162174375	15947248046875	151867158203125	88385732421875	12911662109375	142236953125	131996025390625	166920390625	10523701171875	117497373046875	16726220703125	138710751953125	107141513671875	8216861328125	11465419921875	118006708984375	111448076171875	12138126953125	8513005859375	1859469921875	131332001953125	120325869140625	1416363671875	131812490234375	126560322265625	14360189453125	963283203125	14617412109375	143840048828125	99152451171875	15086970703125
AT1G28380.1	NaN	2178011474609370	NaN	489939306640625	NaN	183293212890625	NaN	NaN	NaN	NaN	NaN	NaN	3313734130859370	NaN	NaN	NaN	NaN	NaN	NaN	NaN	NaN	NaN	NaN	NaN	NaN	NaN	1.4024e+16	2997580322265620	37360693359375	NaN	NaN	NaN	NaN	NaN	2408301513671870	NaN	1.75057e+16	3131077392578120	NaN	NaN	420953076171875	NaN	NaN	NaN	728168603515625	NaN	NaN	NaN	NaN	NaN	NaN	NaN	NaN	NaN	NaN	NaN	NaN	NaN	NaN	NaN	NaN	NaN	NaN	NaN	NaN	NaN	NaN	NaN	NaN	NaN	NaN	NaN	NaN	NaN	NaN	NaN	NaN	NaN	NaN	NaN	NaN	NaN	NaN	NaN	NaN	NaN	NaN	NaN	NaN	NaN	NaN	NaN	NaN	NaN	NaN	NaN	NaN	NaN	NaN	NaN	NaN	NaN	NaN	NaN	NaN	NaN	NaN	NaN	NaN	NaN	NaN	NaN	NaN	NaN	NaN	NaN	NaN	NaN	NaN	NaN	NaN	NaN	NaN	NaN	NaN	NaN	NaN	NaN	NaN	NaN	NaN	NaN	NaN	NaN	NaN	NaN	NaN	NaN	NaN	NaN	NaN	NaN	NaN	NaN	NaN	NaN	NaN	NaN	NaN	NaN	NaN	NaN	NaN	NaN	NaN	NaN	NaN	NaN	NaN	1.43184e+16	NaN	NaN	NaN	NaN	NaN	NaN	NaN	NaN	NaN	NaN	NaN	NaN	NaN	NaN	NaN	NaN	2239895263671870	NaN	2675403076171870	NaN	3027072509765620	NaN	NaN	NaN	NaN	NaN	NaN	NaN	NaN	NaN	NaN	NaN	NaN	NaN	2068890869140620	NaN	NaN	NaN	NaN	NaN	NaN	NaN	NaN	24102421875	NaN	NaN	2477706298828120	NaN	NaN	NaN	19902236328125	NaN	NaN	NaN	1.98953e+16	NaN	NaN	NaN	77159892578125	NaN	NaN	466765869140625	NaN	NaN	NaN	NaN	1813112109375	NaN	3887349365234370	NaN	NaN	18825732421875	NaN	1.00601e+16	NaN	NaN	NaN	NaN	NaN	NaN	NaN	NaN	NaN	NaN	NaN	NaN	NaN	NaN	NaN	NaN	NaN	NaN	NaN	NaN	NaN	NaN	NaN	NaN	NaN	NaN	NaN	NaN	NaN	NaN	NaN	NaN	NaN	NaN	NaN	NaN	NaN	NaN	NaN	NaN	NaN	NaN	NaN	NaN	NaN	NaN	NaN	NaN	NaN	NaN	NaN	NaN	NaN	NaN	NaN	NaN	NaN	NaN	NaN	NaN	NaN	NaN	NaN	3190790283203120	NaN	83162890625	NaN	NaN	NaN	NaN	NaN	NaN	NaN	NaN	NaN	NaN	NaN	NaN	NaN	NaN	NaN	NaN	NaN	NaN	NaN	NaN	NaN	NaN	1428571533203120	NaN	NaN	NaN	NaN	NaN	NaN	NaN	NaN	NaN
AT1G28410.1;AT1G28410.2	2.15715e+16	NaN	NaN	NaN	NaN	NaN	0.645358145236969	NaN	NaN	NaN	1.08354e+16	1.44365e+16	0.8446354269981384	NaN	NaN	NaN	NaN	NaN	NaN	NaN	NaN	NaN	NaN	NaN	NaN	1.09009e+16	NaN	NaN	0.7244968414306641	NaN	NaN	NaN	NaN	NaN	NaN	NaN	NaN	NaN	1293082594871520	NaN	0.28436917066574097	1.11886e+16	NaN	0.8778408169746399	NaN	NaN	NaN	NaN	1.60091e+16	0.5887081623077393	1.08735e+16	NaN	6097260475158690	0.8269199728965759	0.985170304775238	2.3197e+16	NaN	0.001406548311933875	1.03299e+16	3.74368e+16	NaN	0.0012553362175822258	NaN	2.63741e+16	1042665958404540	NaN	NaN	3330811023712150	0.001350081292912364	NaN	NaN	NaN	0.0010166113497689366	1.20276e+16	0.464950293302536	NaN	NaN	0.7206202149391174	1.11924e+16	NaN	NaN	0.0009121171897277236	NaN	0.0011269248789176345	NaN	NaN	0.0010625998256728053	NaN	0.0009211315773427486	NaN	NaN	NaN	NaN	0.3617005944252014	1.05175e+16	2.36196e+16	NaN	NaN	NaN	NaN	NaN	NaN	NaN	NaN	NaN	NaN	NaN	NaN	0.5727958083152771	NaN	NaN	0.8563023805618286	NaN	NaN	NaN	NaN	NaN	NaN	NaN	NaN	NaN	NaN	NaN	NaN	NaN	NaN	NaN	NaN	1.32525e+16	NaN	0.9723860025405884	NaN	NaN	NaN	NaN	NaN	NaN	NaN	NaN	1.03013e+16	NaN	NaN	NaN	NaN	0.8670912981033325	NaN	NaN	NaN	0.0009721704409457743	NaN	NaN	0.02179901674389839	NaN	2687777280807490	NaN	0.24217647314071655	0.0009271657909266651	NaN	NaN	NaN	NaN	0.0011241312604397535	NaN	NaN	NaN	0.0011384860845282674	4299187660217280	NaN	NaN	NaN	0.8322169184684753	NaN	NaN	0.0012186439707875252	NaN	NaN	NaN	0.8597902655601501	NaN	NaN	NaN	NaN	NaN	NaN	0.7118365168571472	NaN	NaN	NaN	NaN	NaN	7107804775238030	2.30663e+16	0.0009687247802503407	0.6571815013885498	NaN	0.018847310915589333	0.7792254090309143	NaN	3296581983566280	NaN	NaN	1130321741104120	NaN	NaN	NaN	NaN	NaN	2001838207244870	1.1053e+16	2.30932e+16	NaN	1	0.5447264313697815	NaN	NaN	NaN	1258246898651120	NaN	0.002507953206077218	2.90811e+16	NaN	NaN	NaN	NaN	0.26854604482650757	NaN	NaN	NaN	NaN	NaN	NaN	NaN	1.42587e+16	NaN	NaN	0.5861836671829224	1901414394378660	NaN	NaN	NaN	NaN	NaN	NaN	NaN	NaN	NaN	NaN	NaN	2.35547e+16	NaN	NaN	NaN	NaN	NaN	NaN	NaN	NaN	NaN	0.827967643737793	NaN	NaN	NaN	NaN	NaN	NaN	NaN	NaN	NaN	NaN	NaN	NaN	NaN	NaN	NaN	NaN	NaN	NaN	NaN	NaN	NaN	NaN	NaN	1.71178e+16	NaN	NaN	2744001865386960	NaN	0.9322536587715149	NaN	NaN	NaN	NaN	2.35727e+16	1555525779724120	NaN	NaN	NaN	0.1540752500295639	0.5922322869300842	NaN	NaN	NaN	1.24088e+16	NaN	NaN	NaN	NaN	NaN	NaN	2.21239e+16	NaN	NaN	NaN	NaN	NaN	NaN	NaN	0.9624953866004944	1.12298e+16	5.23998e+16	1011929988861080	NaN	NaN	NaN	NaN	NaN	NaN	1.42042e+16	1.07559e+16	NaN	NaN	NaN
AT1G28420.1	NaN	2888218994140620	5563472900390620	2712108154296870	2.64656e+16	1.95123e+16	NaN	4984610595703120	NaN	3952251892089840	5741926879882810	3212126770019530	5841398315429680	2.91852e+16	3891321716308590	3781002502441400	400136962890625	4125035095214840	9147649536132810	20042578125	6462183227539060	546345458984375	2.33266e+16	5684108276367180	1443186798095700	NaN	7801763916015620	2.32534e+16	282737548828125	4763005676269530	NaN	2084248046875	NaN	5818660888671870	3346517028808590	3302310485839840	9347041015625	5996668701171870	1.83274e+16	1.81414e+16	4715652160644530	1.90374e+16	2.40055e+16	3417688903808590	NaN	5116772155761710	2559656524658200	2236341094970700	NaN	NaN	NaN	NaN	NaN	NaN	2.29216e+16	NaN	2.14041e+16	3908146057128900	3.48969e+16	1815552215576170	4409061279296870	NaN	4545125427246090	1.05384e+16	5300816650390620	NaN	NaN	NaN	NaN	NaN	2734034423828120	NaN	NaN	5318493041992180	2735723876953120	NaN	NaN	597008544921875	NaN	NaN	4.51958e+16	5.02495e+16	NaN	NaN	1015368881225580	4616263427734370	NaN	2.03948e+16	802841064453125	NaN	3515115966796870	NaN	5025989990234370	NaN	3037770080566400	4.56791e+16	NaN	1470672607421870	NaN	NaN	NaN	1.79765e+16	3825467224121090	NaN	62943798828125	5462244262695310	4397040939331050	3961355285644530	6028132934570310	NaN	1.80831e+16	518396728515625	28746142578125	NaN	1.71734e+16	3.82197e+16	3.4845e+16	4.75606e+16	3954378356933590	NaN	1.29298e+16	NaN	4119512023925780	NaN	NaN	NaN	NaN	3732965087890620	4381070251464840	2.90543e+16	NaN	NaN	1.82467e+16	1.03711e+16	601223388671875	NaN	NaN	4528262939453120	653998031616211	4.81842e+16	4.37991e+16	NaN	1.92242e+16	NaN	NaN	NaN	NaN	NaN	NaN	3068926696777340	NaN	NaN	5827827758789060	5056560974121090	4.30555e+16	NaN	NaN	NaN	NaN	NaN	NaN	NaN	1.32122e+16	4961822509765620	NaN	9936322784423820	NaN	NaN	NaN	NaN	657789794921875	NaN	NaN	2.54481e+16	3.79999e+16	NaN	NaN	4649147644042960	NaN	1267157211303710	NaN	NaN	NaN	NaN	NaN	NaN	6325302734375	8561329345703120	NaN	NaN	NaN	6201797485351560	4226141662597650	NaN	NaN	2.37217e+16	NaN	NaN	NaN	NaN	3.1246e+16	NaN	5565416870117180	NaN	3969333801269530	52974072265625	7256220703125	NaN	1.42693e+16	4183033752441400	NaN	NaN	1.65152e+16	7041863403320310	NaN	NaN	377588623046875	34742822265625	1.36019e+16	NaN	NaN	NaN	4.67634e+16	3.5933e+16	NaN	NaN	1.29095e+16	9013273620605460	NaN	453471565246582	1.21955e+16	NaN	249453369140625	NaN	NaN	2515472869873040	2.38362e+16	3348608093261710	4787720642089840	NaN	407762451171875	4511240234375	292701904296875	2.28384e+16	2755981750488280	2246899871826170	1.71343e+16	2940483703613280	NaN	1.74492e+16	3.55952e+16	9588658447265620	NaN	NaN	NaN	NaN	2.61942e+16	NaN	47742724609375	NaN	1.92428e+16	1.67059e+16	2365844268798820	2861864318847650	NaN	242761962890625	3.2418e+16	404144775390625	NaN	6087526245117180	3103028564453120	NaN	268532958984375	2.81779e+16	NaN	4.29749e+16	317696533203125	4.27312e+16	NaN	NaN	NaN	NaN	NaN	2906928405761710	2.04649e+16	1.24105e+16	NaN	NaN	6824650268554680	NaN	NaN	NaN	NaN	4656438293457030	NaN	NaN	NaN	2819753112792960	NaN	169142333984375	3195457763671870	NaN	NaN	6624015502929680	NaN	NaN	3480628967285150	1.07525e+16	2260065460205070	NaN	NaN	294475341796875	5320223388671870	3.2397e+16	3381728820800780	NaN	2.53978e+16	1195699691772460	NaN	NaN	3.20148e+16	1.55136e+16	2591011047363280	NaN	NaN	NaN	2106663055419920	NaN	4.34767e+16	5193387451171870	NaN	4392066650390620
AT1G28430.1	NaN	NaN	NaN	NaN	NaN	NaN	NaN	NaN	NaN	NaN	NaN	NaN	NaN	NaN	NaN	NaN	NaN	NaN	NaN	NaN	NaN	NaN	NaN	NaN	NaN	NaN	NaN	NaN	NaN	NaN	NaN	NaN	NaN	NaN	NaN	NaN	NaN	NaN	NaN	NaN	NaN	NaN	NaN	NaN	NaN	NaN	NaN	NaN	49871703125	NaN	682904248046875	NaN	NaN	NaN	NaN	NaN	4646662109375	NaN	2813117578125	NaN	40270359375	NaN	NaN	NaN	41870265625	NaN	25617630859375	328683125	NaN	NaN	363033828125	NaN	NaN	3906290625	2325529296875	NaN	NaN	NaN	360807421875	NaN	NaN	NaN	NaN	NaN	4889308203125	NaN	NaN	44291703125	NaN	NaN	3943544140625	NaN	NaN	NaN	4765526953125	6182098046875	NaN	NaN	NaN	NaN	5249729296875	27155724609375	NaN	NaN	NaN	375497109375	555300859375	NaN	NaN	NaN	625055703125	NaN	915800390625	NaN	NaN	NaN	6035065234375	5573656640625	NaN	66520109375	4845157421875	NaN	NaN	NaN	NaN	79736015625	3956073828125	NaN	538219140625	NaN	5403771484375	5619052734375	5278116796875	NaN	4862623828125	541624853515625	NaN	NaN	6203547265625	487049296875	NaN	706336015625	NaN	NaN	NaN	NaN	307359140625	31499888671875	1.30608e+16	NaN	3537035546875	4459794140625	NaN	32253896484375	NaN	NaN	NaN	24862798828125	NaN	NaN	424965859375	NaN	309642421875	NaN	NaN	NaN	NaN	NaN	NaN	NaN	NaN	NaN	3853227734375	NaN	236313916015625	NaN	NaN	NaN	NaN	NaN	NaN	NaN	NaN	2971064453125	737862841796875	NaN	NaN	NaN	3358795703125	NaN	NaN	NaN	NaN	NaN	NaN	76444875	NaN	6933659375	NaN	598968203125	NaN	NaN	NaN	NaN	NaN	NaN	NaN	26879498046875	NaN	NaN	NaN	NaN	3799449609375	NaN	NaN	NaN	NaN	NaN	104739716796875	NaN	NaN	NaN	23480734375	NaN	NaN	NaN	NaN	23590923828125	NaN	NaN	NaN	NaN	NaN	NaN	695410703125	NaN	NaN	662385390625	NaN	NaN	703233984375	NaN	NaN	NaN	5691191015625	NaN	NaN	NaN	NaN	NaN	NaN	NaN	NaN	NaN	NaN	NaN	NaN	NaN	NaN	NaN	6540108203125	NaN	NaN	NaN	NaN	NaN	NaN	NaN	NaN	869720078125	NaN	NaN	NaN	NaN	NaN	NaN	NaN	NaN	NaN	NaN	NaN	NaN	6249649609375	78755671875	684804375	NaN	NaN	2582581640625	NaN	NaN	NaN	308631796875	NaN	NaN	5635261328125	82266015625	NaN	NaN	NaN	NaN	NaN	NaN	133922392578125	NaN	NaN	624718828125	NaN	NaN	NaN	NaN	73158.5	5805538671875	5254899609375	NaN	NaN	NaN	NaN	70940671875	120363359375	NaN	6370130859375	NaN	NaN	447821171875	6248625390625	884441328125	481705625	NaN	NaN	NaN	NaN	NaN
AT1G28440.1	NaN	NaN	NaN	NaN	68786787109375	3052894287109370	NaN	716678662109375	NaN	NaN	NaN	NaN	7495252075195310	NaN	NaN	NaN	NaN	NaN	NaN	NaN	NaN	NaN	NaN	NaN	NaN	NaN	NaN	346809912109375	NaN	NaN	NaN	NaN	NaN	NaN	NaN	NaN	NaN	NaN	NaN	NaN	NaN	249058349609375	NaN	NaN	569974072265625	NaN	NaN	NaN	1.85114e+16	14822375	161066650390625	455454248046875	1022614453125	234085234375	109075029296875	17779466796875	20965037109375	NaN	9623001953125	18942833984375	NaN	2942693359375	22518794921875	19234939453125	9630136108398430	124685986328125	29731537109375	1957908984375	18645357421875	1724730859375	1.19793e+16	80217705078125	18518599609375	1106010546875	9689974609375	3589256591796870	1828459765625	1977700390625	114116015625	597543505859375	NaN	3273934765625	134184375	131590341796875	NaN	146454169921875	29766111328125	2103546484375	1798678125	102296494140625	2483699609375	6588814453125	163219921875	8267263671875	144967236328125	NaN	NaN	NaN	NaN	NaN	NaN	NaN	NaN	NaN	NaN	NaN	NaN	NaN	NaN	NaN	NaN	NaN	NaN	1.8313e+16	NaN	NaN	NaN	NaN	NaN	NaN	NaN	3218646728515620	NaN	NaN	NaN	NaN	NaN	NaN	NaN	594119140625	NaN	NaN	NaN	NaN	NaN	NaN	NaN	4323552734375	NaN	5200908203125	NaN	1.53751e+16	88413046875	590103955078125	494946484375	794757470703125	NaN	219363916015625	61024658203125	14267537109375	92965537109375	NaN	NaN	186188984375	113169794921875	NaN	547131201171875	NaN	NaN	2980234619140620	NaN	2598168212890620	NaN	757532470703125	31220255859375	NaN	NaN	NaN	435221630859375	12170357421875	114471728515625	160590224609375	NaN	437102978515625	12458041015625	NaN	NaN	11189888671875	NaN	6834732421875	NaN	NaN	NaN	NaN	NaN	NaN	2232101318359370	1938537109375	NaN	76743623046875	3615458740234370	28041853515625	1199142578125	14378521484375	485516650390625	20762677734375	6175560546875	18679419921875	178730703125	9508566284179680	23692716796875	10476083984375	4112266796875	25344263671875	219280078125	17856224609375	19568134765625	1781455859375	138057587890625	148272060546875	9590888671875	24366916015625	104901416015625	139928271484375	2764878125	17408453125	NaN	782331689453125	NaN	155848037109375	29471013671875	542065087890625	1922159375	NaN	76521953125	483130908203125	99815615234375	18450130859375	22498126953125	2126376171875	588525830078125	21565064453125	8804822265625	272694609375	82571083984375	198449765625	105568984375	300762353515625	NaN	NaN	NaN	1.4103e+16	NaN	NaN	NaN	NaN	NaN	NaN	NaN	1997236328125	NaN	NaN	NaN	NaN	51554228515625	NaN	NaN	4384808984375	NaN	NaN	NaN	NaN	127430546875	NaN	NaN	NaN	NaN	1320931640625	6180572265625	NaN	NaN	806936083984375	NaN	NaN	NaN	NaN	NaN	NaN	NaN	NaN	NaN	NaN	NaN	NaN	NaN	6693828125	550021044921875	39296865234375	NaN	366116064453125	NaN	NaN	NaN	NaN	74590439453125	58381953125	7246890625	49391318359375	1813526171875	86081494140625	7581783203125	648356982421875	NaN	NaN	NaN	NaN	NaN	7482578125	553686328125	17212337890625	NaN	3868669677734370	NaN	NaN	NaN	2923341015625	NaN	NaN	61755869140625	994104296875	NaN	NaN	84213056640625	5747361328125	62400791015625	646255517578125	1.66259e+16	NaN	NaN	6205330078125	790389208984375	1.97361e+16
AT1G28490.1;AT1G28490.2;AT1G28490.3	4784935546875	108130595703125	NaN	87532734375	13983552734375	1141383203125	3133408935546870	130210986328125	3394781494140620	125855732421875	22755171875	195303359375	129548759765625	1670136328125	568725244140625	3442466015625	20811703125	160885703125	2475583984375	107665341796875	2922657470703120	2291059765625	143665107421875	12192111328125	3922899169921870	17018068359375	24304939453125	2068546875	96236533203125	1893315625	112656005859375	534614453125	499321240234375	19081759765625	14004310546875	74104296875	161554296875	1849353125	52780517578125	184167109375	94239609375	642509716796875	11291283203125	67746533203125	424224853515625	750774267578125	20954416015625	149163779296875	1005830859375	12641853515625	106200048828125	44753720703125	61687890625	64906416015625	485220068359375	75895205078125	453827978515625	116183291015625	474267041015625	786491015625	106033876953125	883145703125	149600751953125	91321455078125	89931962890625	379571923828125	13559998046875	3733812255859370	48875830078125	9472197265625	102232958984375	14728890625	15722345703125	9587826171875	116111025390625	564718212890625	1550729296875	692146826171875	58282109375	89600302734375	135145126953125	11222166015625	127844404296875	3573809326171870	143537412109375	647934765625	9039083984375	589664208984375	73457119140625	115035732421875	125712548828125	713284326171875	46583291015625	782475244140625	526023974609375	505918212890625	128303271484375	NaN	2057896875	76215888671875	42129365234375	74770888671875	449458740234375	442167333984375	101980732421875	8222572265625	88281279296875	92779697265625	837629296875	68492021484375	3169878662109370	18130669921875	558064453125	8962375	12309568359375	729896484375	686961376953125	647574658203125	14509716796875	3.03256e+16	102290498046875	164521484375	20316140625	112579736328125	125001845703125	1047215625	62617548828125	11595501953125	62441826171875	6522712890625	1001691796875	769314306640625	114081845703125	1928865234375	2134794677734370	3656554443359370	13397671875	1471971435546870	7561671875	101490732421875	148210732421875	85211796875	754267236328125	4251724609375	427349072265625	56039912109375	591755029296875	6283701171875	468084228515625	90362353515625	63711044921875	69225908203125	557065771484375	9784671875	526451318359375	100392646484375	584106982421875	10077462890625	645482666015625	428681640625	2366173828125	99852470703125	94287841796875	516916455078125	NaN	673589697265625	82756611328125	91720849609375	56977978515625	528933544921875	721056982421875	10221431640625	85173671875	46624736328125	2609804931640620	87824267578125	87967041015625	487703076171875	10776154296875	11919736328125	109897978515625	8277109375	64521435546875	63128984375	633950732421875	697234326171875	114388037109375	55678837890625	12439552734375	8743216796875	91953662109375	469019921875	8278384765625	973824609375	NaN	NaN	631014453125	691364501953125	42870986328125	229605126953125	5184269409179680	89248154296875	NaN	520187890625	731570068359375	72750869140625	3540071044921870	575757177734375	528223779296875	6036814453125	762019140625	51429345703125	66260654296875	749930859375	572421826171875	1.14701e+16	59009462890625	54818193359375	NaN	5419369140625	61511240234375	1.46559e+16	83451328125	75501201171875	92056064453125	1.25024e+16	5944427734375	NaN	46379755859375	80702314453125	468194921875	7859143676757810	796357421875	452884716796875	89997861328125	591305078125	85333544921875	463593701171875	17289982421875	NaN	16472125	82705068359375	87762578125	66715791015625	66165576171875	143318955078125	142559443359375	15534630859375	12521537109375	11362220703125	24656626953125	136811689453125	626303466796875	16808740234375	17413708984375	1959787890625	101226728515625	595101025390625	1263593359375	12194396484375	23159689453125	18228583984375	18686697265625	106548212890625	114357470703125	148350517578125	1760043359375	148395751953125	720437841796875	526512109375	10426861328125	17559130859375	9347685546875	8906173828125	19484115234375	204188125	20192712890625	12377318359375	18009419921875	137131845703125	16221197265625	87391298828125	14247123046875	133093984375	142390234375	1.98637e+16	421312646484375	57017978515625	463970849609375	NaN	NaN	3692768798828120	8823958984375	252760693359375	9123017578125	NaN	NaN	724879150390625	1.36912e+16	44465322265625	1818619873046870	408539697265625	NaN	31690537109375	NaN	NaN	7113990234375	NaN	322084619140625	453320947265625	5698255859375	706885546875	1515130859375	NaN	992478515625	311048681640625	64998583984375	4289716796875	NaN	615270556640625	5385798828125	506666845703125	64472880859375	84747900390625	8494310546875	5614521484375	751611328125	2432962158203120	36574306640625	3044472412109370	8377837890625	NaN
AT1G28540.1	NaN	5456776733398430	1703095458984370	319509375	NaN	1001017837524410	22939521484375	NaN	443665380859375	2187427734375	306559521484375	NaN	3260848388671870	1.49192e+16	5.07378e+16	4261390686035150	433464794921875	1.11065e+16	5624892578125	9708807373046870	135267578125	NaN	3032795654296870	4336955078125	281072705078125	3037127685546870	3268963134765620	3534185546875	1.22986e+16	594221728515625	62052099609375	NaN	1988423828125	NaN	NaN	7170982055664060	499099853515625	NaN	704376904296875	1.38313e+16	NaN	336659033203125	NaN	NaN	NaN	NaN	527665869140625	6588561401367180	82134365234375	57711904296875	143744990234375	444104345703125	8026130859375	2377326171875	NaN	4094599853515620	22260537109375	91156357421875	74082724609375	776492626953125	35406904296875	19482173828125	3526036865234370	55050341796875	386289404296875	39162421875	2518683349609370	584871923828125	1.52746e+16	3970379638671870	3512697509765620	97584873046875	45911806640625	3824734130859370	92041962890625	365171240234375	430506591796875	7122732421875	3724245849609370	1220287109375	1162324609375	1.01439e+16	9443005859375	4522244140625	329179833984375	542100341796875	517562548828125	321963720703125	1297493408203120	528965576171875	584343896484375	94738798828125	539046142578125	NaN	129881298828125	57962109375	1.70428e+16	32808681640625	5644747924804680	2579223388671870	3907008544921870	1.91e+16	46770341796875	301126318359375	105161630859375	676109423828125	463490673828125	1701313232421870	30177998046875	2765548095703120	2297488525390620	3558548095703120	61164755859375	6487755859375	4321388671875	748370654296875	3458546875	35162509765625	455833740234375	23738974609375	3794556640625	37875546875	2716257568359370	346189794921875	493947216796875	71128037109375	3582794677734370	2624654541015620	1.92759e+16	1.52755e+16	2823310791015620	399453125	270032666015625	240208642578125	275435009765625	1.63686e+16	6347931640625	4374689453125	694675048828125	48774453125	174801904296875	2.01883e+16	253288525390625	522516552734375	3829868896484370	753510546875	3342376953125	583073974609375	4789482421875	85408212890625	664517919921875	756331103515625	3490263671875	2862637451171870	3331324462890620	459873681640625	471060107421875	3509342529296870	420394384765625	713258447265625	678074267578125	100830146484375	69004619140625	5608619140625	NaN	96623828125	2168543212890620	568935546875	802472802734375	704141796875	45951494140625	787978369140625	792150390625	8418181640625	89994013671875	694091357421875	65540576171875	1.54926e+16	667286181640625	4673123046875	655675244140625	561179345703125	577687890625	111245927734375	110016123046875	813753955078125	621261669921875	38518623046875	580621337890625	2351515625	453627783203125	1.31605e+16	424869775390625	241222705078125	3451500244140620	2060653076171870	1.77744e+16	3110594970703120	25780849609375	1659063232421870	49446640625	3612839599609370	NaN	160926806640625	NaN	1142742919921870	413735205078125	2227684814453120	NaN	33642265625	NaN	50493154296875	417126513671875	NaN	1.08907e+16	2140443115234370	1.2978e+16	1.32113e+16	NaN	944308837890625	3301139404296870	428105810546875	3839778564453120	177991552734375	1.13255e+16	2947562744140620	3291534912109370	197172509765625	1477163330078120	168842333984375	168453515625	1.61141e+16	2.0434e+16	333222509765625	76800537109375	NaN	NaN	9765844116210930	6843685302734370	NaN	3890381591796870	NaN	288246142578125	7932417602539060	448944482421875	1.99814e+16	206335791015625	3006264404296870	NaN	965121875	3233677001953120	1987751220703120	7740238037109370	3123618896484370	2573556396484370	704632568359375	1.24796e+16	360951806640625	NaN	268149951171875	1983995849609370	NaN	NaN	7091293334960930	NaN	1.78277e+16	1.04844e+16	73157197265625	NaN	1714852783203120	3397023193359370	1.49812e+16	2.04433e+16	18356171875	7044384155273430	10201642578125	2651626220703120	372727685546875	57766123046875	1806933349609370	356369677734375	26550966796875	NaN	2335942138671870	2144255126953120	4742669921875	387554736328125	1.19168e+16	2870914306640620	9400109252929680	2238731201171870	465227490234375	29383779296875	2701572998046870	2267463134765620	455037060546875	3196802734375	2143876220703120	419579345703125	38353857421875	611387060546875	3779487060546870	2392473388671870	446794775390625	4042669189453120	711256103515625	3753201171875	432689892578125	586177001953125	479370068359375	681935791015625	477177392578125	337296435546875	1.35735e+16	267723876953125	3995463134765620	NaN	3237547607421870	35119453125	NaN	370416162109375	63695771484375	425865673828125	614822607421875	205325439453125	3151602783203120	522447216796875	1.22559e+16	3723009521484370	47582060546875	43571025390625	NaN
AT1G28580.1	456506591796875	1018473828125	NaN	435247900390625	146693994140625	NaN	9233728637695310	285746630859375	7811673828125	286394921875	6490159912109370	65537626953125	18866716796875	9857683715820310	490147265625	NaN	596931201171875	2339162109375	92536962890625	660842822265625	1.37581e+16	8076615234375	3341270751953120	2198502685546870	50958046875	2689145263671870	482075146484375	1.03823e+16	85731005859375	17842583984375	113510498046875	3393822998046870	4997283203125	211299560546875	160479990234375	170309765625	1.99231e+16	NaN	56180703125	628385888671875	152242919921875	765436328125	1.36083e+16	11713845703125	597008203125	2.44366e+16	301458251953125	1.09489e+16	8378167114257810	31799931640625	19048515625	1812311767578120	14079404296875	1.73074e+16	746646728515625	717859521484375	154039111328125	255387890625	1.43109e+16	2.01939e+16	156619580078125	4090941162109370	3474403564453120	717546157836914	3285260498046870	8729179077148430	2769276611328120	7334813842773430	1.40107e+16	19505427734375	712312890625	1932634765625	2518550537109370	8459588623046870	178740625	8007249755859370	450013623046875	2196928466796870	3127818359375	24015595703125	1.76265e+16	5625971069335930	241976904296875	1073454345703120	205781201171875	NaN	4.7393e+16	1.70901e+16	9601959838867180	3561772216796870	9966448974609370	1.10321e+16	222299560546875	6514849609375	1.7746e+16	1424892333984370	NaN	1456355224609370	1.81979e+16	2138364013671870	1.24309e+16	2493538330078120	827108154296875	1.09894e+16	2040959716796870	8853956909179680	193313720703125	NaN	NaN	1485813720703120	1.05975e+16	3124042724609370	3619152069091790	NaN	NaN	NaN	1623412841796870	37305498046875	NaN	25363095703125	NaN	NaN	NaN	8764642333984370	445128076171875	1.5081e+16	243929345703125	218866552734375	NaN	7884691162109370	2312303955078120	7435623168945310	NaN	1.68923e+16	NaN	92861474609375	3454595703125	6415792846679680	NaN	10808818359375	889843505859375	62225869140625	14478818359375	2611789306640620	213913134765625	8762332763671870	34909775390625	258045947265625	2215359375	817260009765625	3121274658203120	42384814453125	931264404296875	1149175537109370	1.35444e+16	1.136e+16	NaN	149157177734375	2923421936035150	61690283203125	5647577514648430	173577734375	1.6455e+16	5601867065429680	NaN	5005646667480460	2728982421875	302493603515625	8218663940429680	1.20603e+16	4.38545e+16	2761940673828120	16063896484375	311067041015625	158927783203125	1.3743e+16	16801591796875	409305859375	17063818359375	8753828735351560	231910693359375	1562183349609370	3431988525390620	315471435546875	345280712890625	8956364135742180	2379861083984370	3676757568359370	3321746337890620	2159357666015620	2844110595703120	NaN	1.17522e+16	1.26183e+16	4769192199707030	8496942138671870	NaN	5841305541992180	7391724853515620	7446532592773430	858261474609375	1386423583984370	NaN	393065673828125	NaN	1251794921875	NaN	NaN	NaN	7803400268554680	1.67495e+16	1317173095703120	8788070068359370	NaN	7476290283203120	7126791381835930	8408729858398430	598435302734375	NaN	1016800537109370	1892164794921870	1950046630859370	1.91615e+16	5930593872070310	106985263671875	105437255859375	1.39927e+16	21120126953125	1160146484375	NaN	2213693359375	7787840576171870	119865771484375	1609405517578120	NaN	1.5029e+16	NaN	56434775390625	460406396484375	NaN	21572431640625	236307470703125	2792091796875	492405029296875	4695861511230460	30574658203125	281768017578125	3110390869140620	46441376953125	1.29821e+16	3265896484375	NaN	1855781982421870	384320947265625	18387333984375	8787602424621580	595557470703125	NaN	343541796875	2006210205078120	8517633666992180	537714208984375	276843115234375	47414658203125	85258974609375	26000888671875	2998962890625	223838232421875	175536640625	4076969482421870	590662890625	629871728515625	418037255859375	30637705078125	245998046875	199431103515625	4094390563964840	50717626953125	111078095703125	308675341796875	NaN	337465283203125	66456025390625	66923369140625	57678798828125	60871220703125	558021337890625	2320346923828120	2310506103515620	171284130859375	427776953125	564744580078125	554317431640625	1.97222e+16	1.28664e+16	523244775390625	2471156494140620	228103271484375	6.02292e+16	251605224609375	6106248474121090	3646559814453120	3247564208984370	1.93294e+16	3329492919921870	1972902099609370	1.31663e+16	1.4889e+16	175615283203125	3968051025390620	1149321533203120	299135302734375	585044970703125	NaN	2850316162109370	NaN	2515959930419920	4236630859375	508432861328125	87880302734375	500241259765625	564613525390625	172621630859375	4981775390625	385114306640625	234564208984375	29728544921875	1990459228515620	3798502197265620	9044960327148430	9154983520507810	NaN
AT1G28600.1	2341681640625	25219236328125	23656087890625	24475201171875	107120498046875	333584375	2722209765625	21142806640625	24924064453125	23126958984375	177294921875	295317265625	13140345703125	24658173828125	2152192578125	273773203125	20495677734375	20071361328125	21227775390625	273565234375	18097435546875	4695750390625	29003953125	2149086328125	2099840234375	19988044921875	2557432421875	23756373046875	21040919921875	2330216796875	4730932421875	11369583984375	110241171875	23120859375	25175009765625	30631751953125	344235859375	21518609375	1762555859375	202935546875	129752060546875	2570196484375	1964684765625	26507087890625	29843630859375	126528232421875	115909189453125	24372.75	135502236328125	808097314453125	1070873828125	103257392578125	122944970703125	1785205859375	121391171875	2349347265625	130292509765625	2441153515625	14946296875	94313330078125	20924751953125	1073051953125	1603281640625	17610861328125	128524765625	11141701171875	9540814453125	20154458984375	18163703125	553322265625	126565537109375	1242740234375	161528876953125	223398515625	28910572265625	10766755859375	1918559765625	132091796875	23460685546875	19547435546875	115165107421875	1676823828125	17334396484375	9266.75	20225265625	21521859375	143140634765625	78569951171875	146838203125	107287490234375	12395576171875	17174888671875	107274091796875	136721416015625	15634947265625	160727373046875	189246640625	709923583984375	131260908203125	134865029296875	18770072265625	583228564453125	135513818359375	1153812109375	1723083984375	80831611328125	136777509765625	123119794921875	77902744140625	12692962890625	1219857421875	16547703125	1934920703125	19660810546875	87500380859375	163576845703125	144037509765625	116772841796875	110080595703125	83539736328125	748187353515625	135972998046875	126422529296875	144687607421875	9181615234375	40757265625	693052001953125	1236041015625	82997197265625	607261474609375	592500048828125	181169921875	471344970703125	57217841796875	90552998046875	702618359375	14082263671875	714809375	138986328125	846426953125	1511660546875	86116416015625	610880078125	161100625	21320431640625	2021576171875	1826601171875	29420689453125	18505466796875	141613837890625	17485404296875	2439378125	17097990234375	140024755859375	19910314453125	3671155859375	15668763671875	136448310546875	25037912109375	1648184375	23215146484375	1952666796875	17789787109375	1762746484375	6259927734375	16768095703125	124197255859375	142655126953125	28143232421875	22697642578125	2219932421875	22135478515625	160219541015625	18132607421875	1251541796875	15258408203125	143692890625	21232462890625	161524677734375	12798357421875	23345203125	146529423828125	68312685546875	324653359375	15583404296875	21257701171875	16639029296875	15535625	99202470703125	19596142578125	1851476953125	12900556640625	13307787109375	1002535546875	106546669921875	9988224609375	19239265625	15445708984375	11552490234375	122015830078125	159090234375	13348158203125	17449025390625	159243505859375	2148255859375	20497755859375	159837216796875	91186474609375	194625625	18261310546875	18948734375	131105478515625	115487783203125	860685546875	139970498046875	156979580078125	1152161328125	144706806640625	19821099609375	161140166015625	130196435546875	153848828125	63099814453125	16018974609375	1461709765625	16348490234375	124036240234375	9215154296875	153584169921875	143247705078125	133568271484375	149232138671875	141740927734375	122667548828125	17290029296875	2359628125	108654677734375	2265059765625	2127541796875	285594140625	1959473046875	28737443359375	215028828125	228760546875	10447125	11551322265625	152338974609375	72938515625	21975044921875	6818552734375	175879921875	3532587158203120	21610529296875	21948689453125	775806884765625	15615802734375	10788431640625	12576865234375	145074453125	30626578125	114886064453125	20140296875	2061862890625	2402506640625	103197265625	15849837890625	26987416015625	2456555078125	174958671875	1891840625	2323116796875	1638820703125	145465146484375	21174744140625	134304248046875	1890169140625	19973873046875	14593701171875	17455044921875	140080830078125	138001533203125	158469931640625	22176703125	17831677734375	191641015625	11238015625	694513818359375	10849638671875	1228769140625	156363154296875	1363219921875	15427375	1337248828125	108304384765625	13869734375	13495005859375	149659404296875	13834998046875	74788935546875	1304065625	109059248046875	149800126953125	14399755859375	125823203125	137170419921875	109692978515625	1387938671875	11560033203125	163584921875	1843672265625	137449833984375	832574609375	66147890625	84601455078125	9322765625	10584427734375	11651431640625	12779734375	1191028515625	131194775390625	11680232421875	103872529296875	13078720703125	125615634765625	12213623046875	107425087890625	104284296875	166616171875	1691075390625	10580228515625	1119141015625	108794833984375
AT1G28660.1	NaN	2873169677734370	538602734375	1.08783e+16	8716390991210930	2646197509765620	1.88799e+16	1.56099e+16	2374383056640620	3623472412109370	NaN	679309814453125	92867158203125	568583203125	331033447265625	NaN	44129189453125	NaN	33192802734375	3347231689453120	285599072265625	366870654296875	6156033935546870	6838657836914060	1.51477e+16	37276845703125	1.19085e+16	8587	38704619140625	5943552734375	NaN	3589270751953120	6381826782226560	937428466796875	89358154296875	213814794921875	37572880859375	NaN	554431640625	NaN	2114268798828120	55241201171875	1.68824e+16	476579248046875	446820556640625	448328759765625	3979760498046870	423983154296875	NaN	9491859741210930	NaN	NaN	NaN	1.26934e+16	NaN	NaN	NaN	1.25178e+16	NaN	1330669189453120	195161669921875	1.20007e+16	NaN	NaN	NaN	NaN	6080707397460930	7716272583007810	NaN	NaN	NaN	2.01316e+16	NaN	NaN	NaN	8125105285644530	NaN	NaN	NaN	6895645141601560	2.01619e+16	NaN	2.11162e+16	2094293212890620	1.54667e+16	5489324340820310	NaN	NaN	1.98484e+16	2271898193359370	1.01621e+16	4.76768e+16	1.24903e+16	NaN	NaN	NaN	NaN	NaN	NaN	1.02764e+16	1.01862e+16	3226419189453120	NaN	NaN	NaN	46122060546875	1.83512e+16	2646014404296870	2991876708984370	290828125	NaN	7816187133789060	1.94551e+16	NaN	5797551879882810	2094445068359370	6896728515625	2850821533203120	9150592041015620	NaN	214878955078125	NaN	NaN	7068827514648430	2845058349609370	1.33672e+16	NaN	252026123046875	174413330078125	NaN	8128207397460930	3.11648e+16	65415087890625	1109461669921870	NaN	NaN	2150244140625	NaN	7939696655273430	1767219482421870	9658472290039060	8183349609375	NaN	118175341796875	NaN	NaN	NaN	NaN	NaN	NaN	NaN	69691650390625	1.32887e+16	1.91567e+16	9928252563476560	NaN	1.16888e+16	4450237731933590	6796144409179680	NaN	9627431030273430	NaN	1.0912e+16	NaN	NaN	8459398803710930	64536572265625	3969702453613280	NaN	NaN	6978897705078120	129301611328125	NaN	1460040283203120	8343636474609370	NaN	NaN	1.15284e+16	NaN	NaN	1538669677734370	0.70895916223526	8339501953125	NaN	19066826171875	6347328491210930	NaN	0.6855920553207397	1.02325e+16	NaN	4856744689941400	0.6983115673065186	4.31416e+16	1.48798e+16	6200335083007810	113292529296875	NaN	9944993286132810	NaN	NaN	NaN	NaN	7861773681640620	NaN	NaN	1.85693e+16	6394307861328120	1000150634765620	1304392822265620	NaN	NaN	1.01822e+16	1.98719e+16	0.8728782534599304	1456513916015620	9951878051757810	9903573608398430	NaN	1.02087e+16	NaN	1485387420654290	NaN	1.17397e+16	7958450317382810	2292140869140620	9071050415039060	7343416748046870	NaN	NaN	NaN	NaN	NaN	8487402954101560	NaN	NaN	1487006103515620	7025134887695310	43298916015625	2797750244140620	2335618896484370	2484890380859370	261376708984375	NaN	2699928955078120	NaN	837916259765625	NaN	NaN	10471943359375	8792349243164060	NaN	NaN	2160700927734370	5874706420898430	7158692016601560	NaN	353647509765625	1323390869140620	727347900390625	534061474609375	NaN	150166796875	NaN	1599453369140620	2553432373046870	NaN	2340516845703120	6810513305664060	2880635498046870	157006640625	1.94417e+16	7233010864257810	7787384033203120	374599462890625	1027552001953120	NaN	NaN	26084794921875	6270166015625	191290478515625	NaN	NaN	1.69491e+16	29298583984375	NaN	23119404296875	NaN	4789191589355460	411056591796875	213042333984375	743223583984375	458102783203125	349970263671875	2089885986328120	NaN	NaN	468381005859375	51584423828125	6178713607788080	NaN	7003434448242180	1.55332e+16	NaN	1.91261e+16	3563833251953120	366871630859375	7168690795898430	2.26758e+16	2.00048e+16	1.78636e+16	NaN	9129542541503900	1558181643486020	9637786254882810	227932568359375	1.65066e+16	7085192260742180	NaN	1.27116e+16	2126890625	1.164e+16	1.67516e+16	1.79549e+16	351515185546875	205200927734375	4.05246e+16	9601883544921870	1.70278e+16	7316092529296870	NaN	2289044189453120	NaN
AT1G28670.1	1992789453125	150046337890625	18797294921875	3088837109375	24463396484375	25531611328125	288589296875	1990858984375	152706015625	282894375	174540703125	30611365234375	18809982421875	3671334375	21847193359375	5438617578125	30800564453125	23574271484375	17283091796875	14847962890625	878481640625	579012646484375	142012734375	561081171875	19098458984375	265436640625	17818697265625	3523791015625	1794433203125	17424560546875	95274716796875	25659248046875	127970869140625	44040734375	27739896484375	20561712890625	142321845703125	3028263671875	122857060546875	24183271484375	222926953125	2112109375	448549609375	2092310546875	22148845703125	277182734375	224577421875	3783140234375	1806219921875	93195751953125	15037044921875	141151845703125	1822113671875	24513138671875	11996533203125	26529376953125	8271787109375	25489134765625	174292734375	18632099609375	127720068359375	138872314453125	2899374609375	210464375	141468427734375	25044064453125	288628046875	27938443359375	24104203125	2562911328125	2871983984375	22197140625	237905625	1972283203125	155795361328125	125054443359375	261734609375	170365390625	175843515625	18996689453125	136569677734375	26282359375	17773291015625	15525458984375	3652716796875	20150677734375	21357703125	16921072265625	19694744140625	14849421875	20151923828125	19357509765625	158880009765625	1399440625	123474287109375	16766181640625	157095048828125	120849072265625	26703345703125	117884638671875	21249498046875	155607744140625	1629586328125	90073984375	9330708984375	160455673828125	2031065625	18139689453125	118029638671875	21682833984375	18091150390625	1699887890625	120483701171875	12789041015625	19390685546875	1238234375	131067958984375	18144146484375	122064375	17690552734375	162025205078125	24347986328125	133254365234375	135382666015625	157589072265625	15649970703125	9489693359375	197194140625	120914638671875	29920306640625	144414326171875	1782561328125	114494326171875	18870876953125	1478608203125	13658673828125	23090572265625	140093955078125	105526357421875	131632177734375	2299327734375	156002822265625	157166005859375	11017591796875	81689033203125	12543044921875	157719208984375	1514892578125	84553427734375	14618150390625	12155236328125	152182158203125	207534140625	1514845703125	81490517578125	10138521484375	156477939453125	1246434375	12162267578125	8465775390625	96239951171875	744280859375	17116498046875	120710126953125	18508.75	1397386328125	1146065234375	10608185546875	150133505859375	11146568359375	16481041015625	112189619140625	104817548828125	140811748046875	196828828125	93488701171875	9994478515625	115234716796875	163611376953125	10487447265625	1250621484375	9598640625	1483980078125	14060083984375	189250546875	131386123046875	162921513671875	2191794140625	1635162890625	12649818359375	125230810546875	148613525390625	111374580078125	151272607421875	1373611328125	14008072265625	1777840234375	12566380859375	15575416015625	14997439453125	21320736328125	126896708984375	713056640625	873448828125	21589892578125	4576755859375	15704986328125	10863578125	16103822265625	20402771484375	9703841796875	207158515625	105585576171875	93985966796875	21306177734375	114506875	17950166015625	7265359375	127773193359375	82266533203125	16988833984375	1254174609375	31451416015625	31773716796875	23048529296875	1588116796875	607147412109375	795824169921875	150938447265625	100295048828125	109674912109375	25033513671875	83727958984375	18466810546875	130908212890625	24529919921875	9598599609375	19724220703125	9788466796875	147817158203125	1579848828125	148645576171875	736910595703125	15740904296875	95538671875	14641208984375	145392578125	11327509765625	163087138671875	144268466796875	32925421875	118382490234375	10815939453125	12103703125	134432119140625	31400869140625	16823529296875	14415904296875	14255423828125	120240361328125	144285478515625	161636708984375	11624626953125	131509326171875	128624833984375	1234139453125	110629814453125	116133798828125	13408828125	133380009765625	138189716796875	85117568359375	124561484375	117668955078125	157987783203125	18826474609375	16937669921875	1570049609375	140192412109375	153513193359375	1868319921875	14740509765625	124827177734375	97303037109375	10405291015625	21886109375	1657230859375	130082607421875	14196400390625	20851224609375	2128433984375	21295115234375	1669653125	18959548828125	1775500390625	2508880859375	23160427734375	17911306640625	127829541015625	1884683984375	12687001953125	157982802734375	23707970703125	19410544921875	24367234375	17939083984375	1528969921875	141033369140625	21862787109375	12880240234375	1879447265625	26539009765625	221733125	18733962890625	268594453125	8877603515625	17197193359375	151773662109375	132404873046875	24173287109375	1746827734375	1902937890625	12016087890625	2062603125	1741044140625	142574287109375	14091916015625	1858928125	17502189453125	14402439453125	159520302734375	1712115625
AT1G28680.1;AT1G28680.2	394391943359375	NaN	2587628662109370	NaN	NaN	1.58246e+16	638047802734375	NaN	NaN	1.22395e+16	154986962890625	62369365234375	NaN	NaN	NaN	NaN	515354296875	NaN	143590908203125	NaN	202506484375	NaN	15211009765625	32578203125	NaN	NaN	762590673828125	NaN	119370263671875	401976513671875	1778767578125	423653125	NaN	NaN	NaN	NaN	NaN	NaN	87684619140625	58061982421875	NaN	707763427734375	1763443359375	510918896484375	3567065185546870	NaN	3641360595703120	NaN	NaN	529950927734375	NaN	NaN	NaN	NaN	NaN	NaN	554562841796875	NaN	NaN	NaN	NaN	NaN	NaN	NaN	NaN	NaN	NaN	NaN	NaN	NaN	NaN	319739501953125	NaN	NaN	NaN	NaN	NaN	305482177734375	NaN	NaN	NaN	NaN	NaN	NaN	NaN	NaN	NaN	NaN	NaN	NaN	NaN	NaN	NaN	NaN	NaN	NaN	3321821875	NaN	NaN	NaN	NaN	NaN	NaN	NaN	1.74526e+16	NaN	NaN	NaN	NaN	21897119140625	NaN	22826759765625	NaN	3162196960449210	NaN	NaN	NaN	NaN	NaN	NaN	NaN	NaN	NaN	NaN	NaN	NaN	NaN	NaN	646215576171875	256794580078125	NaN	NaN	7053150390625	NaN	2362705078125	NaN	3343861083984370	NaN	743165478515625	NaN	NaN	NaN	NaN	NaN	NaN	NaN	NaN	NaN	NaN	NaN	NaN	NaN	NaN	1.68035e+16	NaN	NaN	NaN	NaN	NaN	NaN	NaN	NaN	NaN	NaN	NaN	NaN	NaN	243548876953125	NaN	NaN	NaN	NaN	NaN	NaN	2309813232421870	NaN	NaN	NaN	NaN	NaN	NaN	NaN	NaN	6493154296875	NaN	NaN	NaN	NaN	NaN	NaN	NaN	NaN	3420320556640620	NaN	43027451171875	NaN	NaN	NaN	NaN	NaN	1.13468e+16	NaN	NaN	NaN	NaN	NaN	NaN	26151533203125	163452099609375	NaN	NaN	NaN	NaN	NaN	NaN	533722998046875	NaN	NaN	NaN	NaN	NaN	66150751953125	NaN	NaN	NaN	NaN	3498358642578120	2380008056640620	NaN	NaN	NaN	NaN	NaN	NaN	447981298828125	NaN	NaN	NaN	NaN	NaN	NaN	NaN	NaN	NaN	NaN	616590185546875	NaN	NaN	NaN	342624169921875	735042578125	NaN	NaN	NaN	NaN	NaN	NaN	NaN	84846259765625	31957431640625	NaN	NaN	639020556640625	NaN	1.92895e+16	696348828125	2612268798828120	NaN	NaN	3713700927734370	NaN	NaN	2897545471191400	NaN	NaN	10760779296875	324020458984375	105150625	NaN	NaN	3005531005859370	725866796875	NaN	NaN	NaN	425072216796875	NaN	NaN	NaN	NaN	2.4407e+16	NaN	NaN	NaN	NaN	NaN	NaN	NaN	NaN	NaN	NaN	NaN	NaN	NaN	NaN	3144998046875	NaN	NaN	NaN	NaN	NaN	NaN	NaN	NaN	NaN	NaN	NaN	NaN	NaN	NaN	NaN	NaN	NaN	4543724609375	NaN	NaN	NaN	NaN	NaN	NaN	NaN	NaN
AT1G28960.1;AT1G28960.3;AT1G28960.5;AT1G28960.6;AT1G28960.7	18162166015625	32734720703125	48255671875	3650070703125	3210653125	66196103515625	3357756640625	430040625	3481513671875	3081931640625	NaN	40408140625	3854280859375	3559558349609370	4110726171875	NaN	4444994140625	NaN	49362828125	624868046875	5936872265625	9922609252929680	41816171875	55623421875	127284638671875	2038340625	150654296875	1791063671875	21088189453125	21724763671875	NaN	1685976953125	18218115234375	NaN	15807640625	25631439453125	16825013671875	105129453125	25504078125	161069384765625	19376994140625	17992498046875	20937810546875	22607884765625	153135458984375	208004296875	149336337890625	156765927734375	2716648828125	3923223828125	26484025390625	3518378125	2497088671875	1182428515625	20584798828125	3203865234375	274985703125	223661015625	2355676171875	29913837890625	28103681640625	25273205078125	31071244140625	2855428125	2423611328125	38866734375	375526796875	26256984375	26992390625	3806611328125	29251845703125	2717705078125	3449765625	32827640625	2806734765625	24154689453125	3506704296875	330947734375	17706822265625	24793892578125	3025755859375	28851314453125	20235541015625	30006830078125	27150466796875	330632421875	3002585546875	2985388671875	28803650390625	277967109375	3442787890625	25003345703125	19290171875	26037630859375	31216359375	2565726171875	142241640625	24074275390625	110657392578125	22088921875	23213279296875	24689615234375	21425515625	24832919921875	19395353515625	2255144140625	25351177734375	25798978515625	21473123046875	234878203125	21702595703125	11906568359375	23868328125	13873486328125	24113154296875	21121609375	2347223828125	19886439453125	213864921875	21519216796875	22325421875	144444833984375	19169015625	2010009375	212581484375	24160775390625	2369759765625	1673839453125	21324537109375	1779605859375	21553931640625	2388576171875	2768234375	2266860546875	191462890625	250677265625	1408789453125	23360412109375	154463486328125	1605810546875	1551767578125	2628574609375	1823512109375	2718304296875	27968845703125	17784328125	18424697265625	202430859375	23508185546875	134565771484375	1865626171875	23708455078125	19973013671875	2279746875	22116595703125	1375634375	23134931640625	1596501953125	23325857421875	2027573828125	163044091796875	202136015625	22044265625	16980318359375	475610859375	21538857421875	17311568359375	2381573828125	24256931640625	2705828515625	23331779296875	1736205859375	2100376171875	18142021484375	23966734375	17894125	24422181640625	1943178515625	26823291015625	16394826171875	23463015625	146569365234375	22390796875	1793750390625	24620.75	221572734375	172971875	160870419921875	1612484375	2174852734375	168821328125	24497857421875	24555458984375	413424296875	23852595703125	3554391015625	19819158203125	25954626953125	399817421875	26409990234375	3486564453125	23250880859375	3716670703125	3920919921875	1985459375	352480703125	23725365234375	5566701171875	39904	279653515625	205375078125	40700.25	4763979296875	113189853515625	3437698828125	36772578125	260244375	56617640625	2137353125	3837785546875	351268828125	2330551171875	287411875	23400349609375	3331463671875	20696208984375	182829140625	3637031640625	3534796875	163669892578125	24636751953125	31094216796875	116606748046875	27118365234375	4104438671875	2723492578125	286259921875	16963521484375	1516721484375	NaN	NaN	152687255859375	16969814453125	13000779296875	11735755859375	145387138671875	98825048828125	1807031640625	15779486328125	NaN	NaN	NaN	16019275390625	NaN	NaN	NaN	132296904296875	443188125	118234013671875	18611509765625	NaN	NaN	110335478515625	NaN	15925498046875	18111396484375	1847838671875	NaN	17382619140625	17254236328125	1804139453125	158829990234375	1459430859375	17700466796875	NaN	NaN	NaN	1527853515625	3001571875	15522482421875	NaN	9395890625	15258482421875	NaN	NaN	2021566015625	16539087890625	17432521484375	19327001953125	25048224609375	15650625	210836875	1825840625	2790907421875	230559453125	181174609375	297348671875	23689548828125	4928888671875	20167873046875	25174658203125	18163525390625	21161869140625	226785625	2654801953125	17525201171875	2272883203125	149271376953125	2104158203125	31235861328125	130354677734375	141132431640625	63432958984375	20887451171875	1548026953125	3532628125	21153884765625	161471748046875	24066658203125	30698392578125	22750916015625	164005546875	17804556640625	1713716796875	19624302734375	185135078125	20404798828125	18160515625	18240552734375	1995980859375	2457319921875	2321169921875
AT1G29000.1;AT1G29000.2	11067798828125	NaN	NaN	96405966796875	NaN	NaN	1682033203125	NaN	26467763671875	553987939453125	1.93194e+16	1927960205078120	9425751953125	24455078125	2385940673828120	0.9668450355529785	5474967041015620	NaN	NaN	16689697265625	3023175048828120	30278876953125	2488759521484370	NaN	92092099609375	476206396484375	1589753125	2378904541015620	NaN	1.38909e+16	NaN	NaN	NaN	0.4942723512649536	108661328125	1551187890625	NaN	NaN	94602646484375	10749740234375	NaN	336959521484375	4708927307128900	9405242919921870	NaN	1612441162109370	0.5789346694946289	3151914367675780	20721962890625	1912542724609370	1048343359375	NaN	6608203125	209200244140625	134020224609375	NaN	12601146484375	18273263671875	1088565234375	239062451171875	51883515625	695886669921875	2197566162109370	NaN	1541678515625	1.32379e+16	8250927734375	0.8269870281219482	2867790412902830	NaN	26051904296875	523324609375	6706064453125	720484033203125	18177123046875	2249566650390620	162427197265625	2418533447265620	NaN	52626318359375	NaN	7364692687988280	6577056640625	2134441650390620	NaN	4354068359375	NaN	NaN	1.3963e+16	617169921875	2.09316e+16	59913603515625	152708984375	56168134765625	803256396484375	583202734375	3850679296875	3749497802734370	3532850830078120	97207890625	1.48172e+16	18178783203125	44224755859375	675974853515625	1055758203125	7814141845703120	193569296875	29808046875	1.75459e+16	4.92485e+16	1.0875e+16	28121677734375	442292529296875	6611638671875	1556668212890620	114546416015625	403603076171875	1.29066e+16	52187333984375	NaN	3261130615234370	136635205078125	2706966796875	6393940353393550	587093408203125	51305166015625	NaN	22298994140625	NaN	NaN	5796673583984370	885133984375	NaN	NaN	1813118896484370	1.40795e+16	1234920654296870	1.81532e+16	NaN	6006599731445310	2137805908203120	20490732421875	2222332275390620	1.47352e+16	2.2309e+16	1.90243e+16	23269064453125	5154380859375	3923188232421870	3125967041015620	83012392578125	22671671875	136153408203125	7149427734375	662490234375	41997421875	103740771484375	268168212890625	26426216796875	1328851806640620	146872607421875	647099658203125	360773388671875	14299162109375	NaN	14454447265625	452137451171875	84026953125	1711096484375	2.80115e+16	1933174560546870	1854207421875	21273876953125	19404166015625	109017119140625	1.6918e+16	8603466796875	NaN	984092578125	6552449340820310	NaN	6922479248046870	NaN	10793294921875	4074304443359370	126037177734375	20274052734375	NaN	0.6363180875778198	2514454833984370	805091650390625	1.404e+16	NaN	126911806640625	NaN	1.99491e+16	NaN	206972802734375	NaN	5812794921875	NaN	17321455078125	1.37575e+16	1290254638671870	NaN	NaN	NaN	NaN	3686152099609370	NaN	2.33985e+16	NaN	NaN	NaN	NaN	NaN	NaN	NaN	NaN	NaN	NaN	223891357421875	82021533203125	NaN	2081463165283200	71039755859375	1.0216e+16	NaN	NaN	NaN	16241064453125	NaN	NaN	NaN	86748515625	NaN	NaN	NaN	509938525390625	267055322265625	NaN	NaN	4912822265625	11540283203125	1.01108e+16	NaN	121396552734375	89797626953125	NaN	2411554443359370	22154326171875	6577466796875	2987372314453120	129234658203125	122032724609375	NaN	NaN	505021240234375	NaN	NaN	NaN	NaN	3874493896484370	NaN	94256630859375	315530615234375	475028466796875	3090405578613280	NaN	NaN	2355862548828120	1329692578125	NaN	2668197998046870	NaN	0.6768149733543396	NaN	3066088671875	90062353515625	2006350390625	2811389892578120	1990984375	129411767578125	98125458984375	NaN	7061447265625	222942822265625	3887701416015620	487473779296875	1556120703125	21062552734375	14673787109375	NaN	23958515625	142423037109375	NaN	429584921875	NaN	3018610107421870	NaN	NaN	1.26147e+16	22044216796875	9293872833251950	29876966796875	96997978515625	1923230859375	223374169921875	632203125	18915369140625	138108935546875	733204931640625	NaN	NaN	0.9942267537117004	NaN	NaN	16319619140625	22171697265625	115900859375	741168798828125	89012080078125	NaN	17708865234375	1730105712890620	19232544921875	623799169921875	NaN	109473759765625	NaN	18576095703125	205312109375
AT1G29030.1;AT1G29030.2	NaN	NaN	NaN	NaN	NaN	NaN	NaN	NaN	1300710205078120	NaN	NaN	NaN	NaN	NaN	NaN	NaN	NaN	NaN	NaN	NaN	NaN	NaN	NaN	NaN	NaN	NaN	NaN	NaN	NaN	NaN	NaN	5480103515625	NaN	NaN	NaN	NaN	NaN	NaN	NaN	NaN	NaN	NaN	NaN	NaN	NaN	NaN	NaN	NaN	5296919555664060	25880341796875	145476123046875	NaN	2743812255859370	NaN	NaN	550331396484375	NaN	0.7890263199806213	15575322265625	79172216796875	9968548583984370	NaN	NaN	1.49653e+16	8927871704101560	959463882446289	NaN	NaN	1.63305e+16	NaN	26950576171875	NaN	NaN	9680618286132810	NaN	9469375610351560	NaN	5844580078125	NaN	6559524536132810	721566162109375	5215781860351560	NaN	53690205078125	1773545166015620	6583556518554680	NaN	26480634765625	NaN	NaN	NaN	NaN	NaN	1813315185546870	NaN	NaN	NaN	NaN	NaN	NaN	NaN	3726631103515620	NaN	NaN	NaN	NaN	NaN	NaN	NaN	5018025390625	NaN	NaN	NaN	NaN	NaN	NaN	NaN	9222771484375	NaN	NaN	NaN	NaN	NaN	NaN	NaN	NaN	NaN	NaN	NaN	NaN	NaN	NaN	NaN	NaN	NaN	NaN	NaN	NaN	NaN	NaN	NaN	NaN	NaN	2.2348e+16	8579102172851560	8250509643554680	1.17541e+16	2397480712890620	1.45449e+16	9340384674072260	70224755859375	NaN	140989306640625	242047607421875	7871536254882810	NaN	113611474609375	6355997314453120	NaN	NaN	4.08099e+16	NaN	259939111328125	6721920776367180	NaN	6.13085e+16	1.42598e+16	3390261535644530	2299349784851070	1.62813e+16	1663242431640620	5251686401367180	NaN	NaN	5850757446289060	NaN	9811061401367180	NaN	1.87176e+16	1.69928e+16	1.85503e+16	NaN	0.9115594029426575	NaN	1.41085e+16	NaN	0.9428489208221436	NaN	NaN	6107210083007810	7125061798095700	NaN	583757568359375	8626472778320310	1073319091796870	15010390625	1.25983e+16	8575621948242180	NaN	1944581787109370	NaN	NaN	7500277709960930	NaN	NaN	70322353515625	NaN	1.89675e+16	6040570678710930	NaN	NaN	5662447265625	NaN	631470361328125	1.59208e+16	NaN	3076761474609370	NaN	2.06829e+16	2415381622314450	NaN	7532804565429680	NaN	1.18146e+16	NaN	1.07877e+16	NaN	NaN	5.53352e+16	5678971862792960	6424197387695310	NaN	NaN	NaN	2.35954e+16	46778984375	9511094970703120	NaN	NaN	NaN	NaN	NaN	NaN	NaN	NaN	NaN	NaN	NaN	NaN	NaN	NaN	NaN	NaN	NaN	NaN	NaN	NaN	2.59561e+16	NaN	1.4153e+16	NaN	NaN	NaN	NaN	NaN	NaN	NaN	NaN	NaN	NaN	NaN	NaN	NaN	NaN	NaN	NaN	NaN	NaN	NaN	NaN	NaN	NaN	NaN	NaN	NaN	2619643310546870	NaN	2892382568359370	31307080078125	9482506713867180	1.05256e+16	338540771484375	NaN	1.46388e+16	NaN	9493064575195310	3210141296386710	NaN	NaN	9086910400390620	4181403503417960	1.53686e+16	1412828125	329051416015625	NaN	9420992431640620	193792041015625	1.55278e+16	1066110107421870	754240478515625	2.75277e+16	NaN	NaN	4691348571777340	NaN	3452073059082030	1411656379699700	217065869140625	4375386047363280	183468359375	1.48544e+16	13436689453125	2901895751953120	1.63584e+16	1.14771e+16	1.82574e+16	2707387390136710	NaN	1.10018e+16	2.35012e+16	NaN	3.39283e+16
AT1G29040.1	169697578125	1813112109375	11985955078125	10515091796875	145752373046875	1070749609375	9816080078125	1350512109375	139874296875	114373818359375	18229494140625	13669109375	122591689453125	196650234375	14131703125	167077109375	147041220703125	1297741015625	13511169921875	162622216796875	16117833984375	16554162109375	217697421875	976096484375	138573095703125	18258177734375	156194482421875	127103603515625	17629001953125	2148482421875	185225546875	16516861328125	17928990234375	131282939453125	16801134765625	17914771484375	145700908203125	19551673828125	17639443359375	20395298828125	151106943359375	1728870703125	13147134765625	158624814453125	145290517578125	121858359375	126078525390625	135970693359375	117914853515625	9595076171875	13916228515625	108175419921875	107120908203125	104841728515625	86533662109375	12621068359375	81104375	97830703125	109277939453125	142861611328125	144193896484375	8387724609375	14912626953125	84818515625	141699345703125	104974697265625	82298046875	5811302734375	10035759765625	108720302734375	9130396484375	1382176953125	9687115234375	62064052734375	137511796875	1411628515625	93806611328125	87878076171875	129035888671875	112952939453125	10770369140625	97620341796875	152844560546875	9292451171875	135471123046875	116811806640625	84823193359375	139182119140625	86155703125	127131005859375	11592353515625	161268837890625	1097945703125	797972314453125	768447265625	625325634765625	13544626953125	14087587890625	112016318359375	116767744140625	14263275390625	124550361328125	15129712890625	847721875	144594375	134235537109375	148657119140625	158045673828125	153530732421875	1892021875	14951837890625	16569064453125	1436232421875	15893283203125	120107021484375	88171357421875	151940546875	740720849609375	13637638671875	17259869140625	8765908203125	117731162109375	28702064453125	789758447265625	122556591796875	16684958984375	114555947265625	8966828125	124559580078125	102751494140625	146603388671875	1664214453125	17279474609375	143894404296875	163470908203125	153365732421875	10091783203125	10387873046875	160588310546875	1306721484375	175212578125	12800208984375	136823076171875	10080314453125	1402487109375	131956435546875	99326171875	112849921875	9786232421875	10004921875	122244091796875	13028529296875	115016787109375	1005716796875	85001923828125	12027451171875	147117412109375	125988125	138032314453125	12254328125	9560044921875	114142080078125	12759806640625	111636123046875	9423185546875	14177130859375	84992294921875	120558701171875	117257587890625	1162702734375	1347435546875	14029556640625	11689546875	125352607421875	10117109375	139660205078125	1299274609375	11699611328125	118566171875	111992431640625	117705869140625	14191888671875	17652525390625	14732599609375	19336115234375	147049599609375	100370498046875	867946875	13483478515625	131239638671875	142881630859375	90038544921875	85902314453125	121768408203125	5743123046875	84253798828125	101378203125	153891025390625	1087308984375	131516611328125	125885390625	10523501953125	1039632421875	917941015625	814390185546875	121281630859375	130509833984375	115809345703125	103044912109375	814486474609375	158811279296875	8540978515625	140938359375	120061845703125	99413173828125	87302314453125	129680556640625	7518462890625	100593466796875	8955865234375	123898564453125	17481513671875	122041708984375	139618974609375	1075901953125	90037392578125	14109017578125	137531181640625	7401501953125	128149736328125	16806546875	782065478515625	151786865234375	10928583984375	11974734375	750695458984375	10608255859375	12960119140625	130927802734375	22592734375	125402685546875	1348256640625	1070269140625	124405107421875	8387828125	154402939453125	135769404296875	1342523828125	14659216796875	129706171875	751458447265625	16090658203125	13773125	102078876953125	1408911328125	12343494140625	1139421875	8802369140625	119962509765625	14436314453125	724818505859375	113172138671875	137261455078125	13976646484375	120212890625	129323427734375	115573583984375	120798291015625	134592109375	154886669921875	15107884765625	151946533203125	1153156640625	1417528125	13187029296875	106762685546875	1437781640625	1295803125	17169833984375	11495517578125	113989755859375	8576955078125	1309542578125	110043505859375	12027880859375	138999580078125	151970654296875	1234982421875	1188964453125	126028173828125	119029267578125	1010666796875	12616580078125	108325732421875	1071045703125	732897021484375	18656375	174821015625	89262822265625	146519091796875	743246435546875	14024630859375	129469150390625	143323251953125	782890625	153908173828125	124297685546875	144433662109375	15846435546875	94938466796875	136549306640625	126255302734375	14224130859375	14250671875	146565439453125	8593251953125	95014384765625	125929716796875	121531142578125	11876458984375	1379068359375	127755361328125	13177771484375	12609681640625	116322734375	1255562109375	120443974609375	1364814453125	135929892578125	133705830078125	122395517578125	791516015625
AT1G29050.1	4198406982421870	NaN	7205887451171870	3.50417e+16	NaN	4.16274e+16	1487176971435540	NaN	NaN	NaN	NaN	2722886962890620	NaN	NaN	8326232147216790	NaN	NaN	1.99082e+16	NaN	385313720703125	1.26666e+16	1.02346e+16	4.94379e+16	2.16914e+16	NaN	2.88588e+16	7486734008789060	NaN	926256103515625	2.76853e+16	153092529296875	NaN	3.48457e+16	5606238403320310	NaN	4.27827e+16	3341873779296870	NaN	NaN	NaN	1.1796e+16	1551585235595700	5693453598022460	NaN	8248832397460930	NaN	NaN	7210234375	2.07291e+16	8160606079101560	NaN	2.21594e+16	759387939453125	4274032897949210	2.27462e+16	NaN	1268865737915030	2887592468261710	1.40788e+16	6500006713867180	2421737823486320	3.51851e+16	624067529296875	1.56454e+16	8373782348632810	48914658203125	34864951171875	1.7086e+16	NaN	330111572265625	1141604232788080	3420073547363280	56802548828125	NaN	NaN	4.69204e+16	786864453125	3980638732910150	NaN	1.71637e+16	7178956298828120	2.04335e+16	2991094665527340	0.9212597608566284	4760240173339840	6733164978027340	NaN	2394515838623040	1.7838e+16	9614886474609370	284483447265625	3075084533691400	2.40602e+16	2798492736816400	550340380859375	1.83938e+16	NaN	4.53239e+16	NaN	NaN	3142213439941400	NaN	30231103515625	3464087219238280	17040087890625	NaN	2.4864e+16	NaN	1.71575e+16	239385929107666	2.20769e+16	NaN	2.62932e+16	NaN	NaN	3219377279281610	NaN	1.97301e+16	1.43339e+16	NaN	NaN	1.94932e+16	NaN	NaN	1.03289e+16	NaN	2661727294921870	NaN	2.65626e+16	NaN	109097900390625	7645899200439450	2.52349e+16	NaN	1.75621e+16	3531320495605460	188572998046875	NaN	1434225311279290	295273681640625	1.25169e+16	3.78376e+16	NaN	2.48806e+16	340928466796875	315674072265625	1.4633e+16	4370962219238280	2.67537e+16	35377783203125	1860208282470700	2876125183105460	3.55774e+16	4.19179e+16	4934015808105460	1.20781e+16	NaN	1.84551e+16	2846260070800780	7022521362304680	NaN	3277938232421870	4895167236328120	4311421813964840	NaN	1.21109e+16	1846060791015620	4601225280761710	1.83444e+16	NaN	4742443542480460	5869393920898430	274931396484375	3907999267578120	3.57351e+16	4201246337890620	2510215301513670	396379638671875	3595425720214840	2.20846e+16	2776370544433590	4926105041503900	3957177734375	3.83087e+16	6869365234375	3450605163574210	711287109375	NaN	2874078369140620	8041474609375	3028825378417960	3137669372558590	1683990936279290	NaN	NaN	3229435729980460	NaN	NaN	1.18608e+16	1.26545e+16	3192197265625	NaN	37483056640625	3.30967e+16	1.74116e+16	NaN	NaN	NaN	1.34313e+16	1931036834716790	NaN	NaN	2308428955078120	NaN	2.86333e+16	NaN	NaN	1848751678466790	NaN	1418040771484370	NaN	NaN	NaN	NaN	NaN	NaN	3939385986328120	4.46907e+16	NaN	2774309997558590	3209397277832030	2.37761e+16	NaN	NaN	1528308868408200	NaN	2022594757080070	NaN	NaN	NaN	NaN	NaN	NaN	NaN	4337628479003900	NaN	NaN	NaN	NaN	NaN	NaN	NaN	NaN	NaN	NaN	NaN	NaN	NaN	NaN	NaN	4641446228027340	NaN	NaN	NaN	NaN	NaN	7578728485107420	NaN	NaN	1614370880126950	7956849670410150	3163161315917960	NaN	NaN	NaN	NaN	NaN	NaN	NaN	NaN	1452344512939450	NaN	NaN	NaN	NaN	1546365966796870	2.25661e+16	NaN	2.43289e+16	3216957702636710	NaN	7511898803710930	3972432327270500	NaN	6620799255371090	2.2045e+16	1440015869140620	4.83595e+16	30882666015625	2359357147216790	NaN	3.84146e+16	NaN	1.21799e+16	4627247314453120	3514189758300780	2328880615234370	3128001403808590	4.104e+16	1.1719e+16	NaN	2.52222e+16	NaN	NaN	2748042297363280	1.78784e+16	5820726928710930	NaN	1.92663e+16	2.01661e+16	1.96893e+16	4219504699707030	2.08955e+16	4757732849121090	2.29071e+16	1.55663e+16	322913330078125	NaN	3283745422363280	2.14809e+16	5875555419921870	NaN
AT1G29060.1;AT1G29060.2;AT4G14600.1	2591687255859370	NaN	3315387451171870	NaN	402395556640625	NaN	22891201171875	2603724853515620	NaN	2763884765625	NaN	49831279296875	3743741455078120	NaN	NaN	NaN	507292333984375	NaN	98183896484375	397616748046875	NaN	NaN	NaN	NaN	325202490234375	3683743408203120	539555712890625	7562078125	NaN	2750102294921870	NaN	484982958984375	3401530029296870	NaN	9540732421875	8950419921875	NaN	2203384033203120	720068603515625	NaN	32428349609375	27631640625	300411279296875	666532080078125	405866650390625	NaN	58566484375	67113193359375	3067683837890620	1256478515625	386819140625	41087294921875	387648388671875	NaN	1.1446e+16	727101058959961	59103037109375	363164453125	446303369140625	NaN	1525962890625	NaN	1391935546875	1.55235e+16	NaN	5344208984375	8015439453125	4581553268432610	6997373657226560	NaN	1.82046e+16	786552880859375	47526513671875	231795068359375	3065375244140620	1.17761e+16	1632177001953120	70284658203125	503805322265625	451319970703125	459105859375	1.28997e+16	655680029296875	261730859375	503231201171875	2813868896484370	206357177734375	NaN	NaN	29768212890625	NaN	NaN	5983814453125	1.89232e+16	171511767578125	106770947265625	NaN	NaN	1813276123046870	252126171875	1217962158203120	32873466796875	362085693359375	NaN	NaN	452596533203125	3002578857421870	1667744873046870	2.01325e+16	2421109375	2293536376953120	1.49169e+16	239245263671875	NaN	3952140380859370	2858019775390620	3277488037109370	2907996337890620	529659765625	2782437255859370	3348458740234370	1.92689e+16	1.87485e+16	222258056640625	439380078125	3465634521484370	118542236328125	NaN	348124853515625	NaN	2450944091796870	37540439453125	67216083984375	19710791015625	31813798828125	334578662109375	2599458984375	2036460205078120	172496728515625	NaN	NaN	1222809814453120	2413991455078120	2701615478515620	2741222900390620	122657978515625	104038330078125	1148045703125	521010986328125	NaN	9244060516357420	24120224609375	6216921875	1072158203125	222135498046875	2786265625	2730385009765620	NaN	41689541015625	728173828125	543530419921875	3637369140625	1725484375	1.50874e+16	NaN	2466062744140620	39441943359375	2549445068359370	116672724609375	24872880859375	625493115234375	3189540771484370	21958076171875	98316064453125	1102694140625	NaN	3193154296875	NaN	3466443603515620	1.8929e+16	1042496826171870	NaN	3848057861328120	3955287353515620	83888046875	1808857421875	7700567016601560	12688837890625	NaN	33727314453125	17536171875	NaN	562636376953125	NaN	456894580078125	498035693359375	587456201171875	402550537109375	3349740966796870	7265053100585930	3485570068359370	1921481201171870	650872314453125	1.97892e+16	NaN	NaN	1.49359e+16	7507789306640620	NaN	135637744140625	898524169921875	2407226318359370	3530148681640620	1.66583e+16	NaN	406128271484375	1774515380859370	3574107177734370	695859716796875	549053466796875	1.17172e+16	382915283203125	NaN	2022391357421870	442688203125	1.79754e+16	1.96979e+16	1.36617e+16	272808447265625	3393330322265620	23120078125	44761025390625	3186538818359370	2310585693359370	3965412109375	NaN	1.57993e+16	297396923828125	NaN	18246513671875	513194482421875	281154931640625	414706298828125	313270166015625	NaN	NaN	101665966796875	NaN	3242186279296870	NaN	NaN	NaN	NaN	NaN	2529962890625	NaN	3050138671875	1.16563e+16	3830471435546870	1.59853e+16	3509235595703120	2974975341796870	1373404296875	NaN	14582392578125	500508154296875	110358544921875	469115234375	3447128173828120	NaN	2548394775390620	1.04796e+16	NaN	NaN	NaN	NaN	5915005859375	3981982421875	2392574951171870	NaN	NaN	1388529510498040	14362900390625	4482671875	NaN	1.38964e+16	1.78022e+16	NaN	NaN	34467353515625	1.73743e+16	1674886474609370	NaN	26243876953125	NaN	1204455078125	2510748779296870	NaN	3735218994140620	NaN	2123591552734370	42404892578125	7351793212890620	1022849853515620	263727001953125	22422158203125	NaN	337705078125	187312890625	2371895751953120	6977801513671870	NaN	NaN	432647021484375	565161865234375	36151396484375	4772551345825190	235976513671875	42069111328125	1.61405e+16	220130810546875	9392787475585930	91054931640625	3510085693359370	107356005859375	11610576171875	1.6119e+16	NaN	1.49228e+16	1.86686e+16	NaN	100945263671875
AT1G29070.1	NaN	NaN	NaN	NaN	NaN	NaN	NaN	NaN	NaN	NaN	NaN	NaN	NaN	NaN	NaN	NaN	NaN	NaN	NaN	NaN	NaN	NaN	NaN	NaN	NaN	NaN	NaN	NaN	NaN	NaN	NaN	NaN	NaN	NaN	NaN	NaN	NaN	1	NaN	NaN	NaN	NaN	NaN	NaN	NaN	NaN	NaN	NaN	NaN	NaN	NaN	NaN	NaN	NaN	NaN	NaN	NaN	NaN	NaN	NaN	NaN	NaN	NaN	NaN	NaN	NaN	NaN	NaN	NaN	NaN	NaN	NaN	NaN	NaN	NaN	NaN	NaN	NaN	NaN	NaN	NaN	NaN	NaN	NaN	NaN	NaN	NaN	NaN	NaN	NaN	NaN	NaN	NaN	NaN	NaN	NaN	NaN	NaN	NaN	NaN	NaN	NaN	NaN	NaN	NaN	NaN	NaN	NaN	NaN	NaN	NaN	NaN	NaN	NaN	NaN	NaN	NaN	NaN	NaN	NaN	NaN	NaN	NaN	NaN	NaN	NaN	NaN	NaN	NaN	NaN	NaN	NaN	NaN	NaN	NaN	NaN	NaN	NaN	NaN	NaN	NaN	NaN	NaN	NaN	NaN	NaN	NaN	NaN	NaN	NaN	NaN	NaN	NaN	NaN	NaN	NaN	NaN	NaN	NaN	NaN	NaN	NaN	NaN	NaN	NaN	NaN	NaN	NaN	NaN	NaN	NaN	NaN	NaN	NaN	NaN	NaN	NaN	NaN	NaN	NaN	NaN	NaN	NaN	NaN	NaN	NaN	NaN	NaN	NaN	NaN	NaN	NaN	NaN	NaN	NaN	NaN	NaN	NaN	NaN	NaN	NaN	NaN	NaN	NaN	NaN	NaN	NaN	NaN	NaN	NaN	NaN	NaN	NaN	NaN	NaN	NaN	NaN	NaN	NaN	NaN	NaN	NaN	NaN	NaN	NaN	NaN	NaN	NaN	NaN	NaN	NaN	NaN	NaN	NaN	NaN	NaN	NaN	NaN	NaN	NaN	NaN	NaN	NaN	NaN	NaN	NaN	NaN	NaN	NaN	NaN	NaN	NaN	NaN	NaN	NaN	NaN	NaN	NaN	NaN	NaN	NaN	NaN	NaN	NaN	NaN	NaN	NaN	NaN	NaN	NaN	NaN	NaN	NaN	NaN	NaN	NaN	NaN	NaN	NaN	NaN	NaN	NaN	NaN	NaN	NaN	NaN	NaN	NaN	NaN	NaN	NaN	NaN	NaN	NaN	NaN	NaN	NaN	NaN	NaN	NaN	NaN	NaN	NaN	NaN	NaN	NaN	NaN	NaN	NaN	NaN	NaN	NaN	NaN	NaN	NaN	NaN	NaN	NaN	NaN	NaN	NaN	NaN	NaN	NaN	NaN	NaN	NaN	NaN	NaN	NaN	NaN	NaN
AT1G29150.1;AT1G29150.2	1100130625	1147175859375	114609546875	12876509375	139842625	1192393046875	119625296875	113407984375	11439909375	13834990625	1389041875	147331875	128875109375	14169546875	123128421875	11880090625	132488.75	1276360859375	1062501796875	1207296171875	108529	1255171953125	119620921875	1213748125	106003875	1142762421875	1229422578125	136713640625	1042405078125	110298984375	141739171875	1014559453125	1342025625	142988296875	1234500546875	1122195390625	1285680078125	11509403125	109914984375	1294371796875	113485359375	112635375	138886375	1221587578125	1100778515625	1134359921875	1203532890625	1354420625	130518265625	1430034375	11670940625	149914.25	123827125	169651296875	11756328125	190251484375	1253287734375	1232970625	131543265625	1292232421875	1089306171875	1240493984375	139289078125	142373796875	125464859375	132853.5	134703875	16650815625	176799609375	156056859375	14907184375	147833421875	1306997265625	143272875	1218276328125	1149553359375	130775.75	1104984453125	15054159375	13033771875	12587515625	140868515625	133420.75	13967384375	14956884375	134364171875	1329925625	1291564765625	1298931953125	1142951875	1286393125	1135674140625	1205012890625	141755890625	140190	1136636484375	106319609375	124821328125	147654875	137716453125	1111214375	129984375	126041328125	1110770625	142885171875	1284900703125	121574.25	117920296875	133581.25	1096028203125	1266923515625	1292433359375	114178.5	134053734375	104529078125	140085.25	1139639765625	106137640625	1224437265625	119861578125	113030296875	1194573984375	1298371953125	1129887109375	1188233359375	1220331484375	1079239296875	146308.25	121768015625	127018109375	1206581875	136939046875	975396640625	1038161796875	117172015625	1163087109375	131020.25	1223705625	1178107421875	1189366328125	144210546875	1149109296875	1243168359375	143936421875	12982053125	128514546875	142612515625	148248765625	138328671875	139147640625	1208141875	12971721875	14369465625	135594890625	12461296875	1234285546875	1180742265625	130065859375	1150085546875	111759015625	119373453125	138295640625	1283868359375	125504421875	141429234375	131229796875	1282336171875	1229457578125	124111421875	137861390625	135298359375	1222008046875	134434828125	107780046875	1245999921875	129043984375	13738165625	13099478125	133179015625	1186493125	1189621171875	161639890625	114335109375	129881875	133431890625	13861353125	1172906484375	14079346875	134249546875	1240029140625	124214515625	141009953125	129870375	1216101640625	1099845546875	149395875	12771246875	132089953125	12619946875	1268490390625	1295081015625	1310129140625	134159625	1265479453125	107667796875	128229984375	13743509375	1403341875	131204984375	122125.75	132810375	1033436640625	13094621875	1402988125	1264398984375	118875734375	125413421875	11757559375	1188915078125	12890690625	166925234375	1248130078125	1267735234375	1205751171875	133090890625	12055815625	114691328125	14912734375	1286279140625	15415521875	1198184765625	1157152265625	1062025078125	126936984375	129954390625	1168725390625	135750171875	1248636171875	1244853515625	1251508984375	1159121640625	119610390625	1286973359375	123255515625	125232921875	1220907109375	13611009375	139578875	129823.5	122653890625	13622046875	1170690859375	10943321875	132671984375	1163644375	144853.75	11216921875	1361945625	1209770703125	1209639140625	1302322109375	137589671875	123321859375	109198640625	1150933828125	1265800390625	1182708515625	1149866953125	1199668125	1269331484375	13075984375	117695796875	1304767890625	142232390625	134821296875	146380390625	10754590625	135358375	12266290625	1228978125	1292934140625	122038703125	1252981171875	125585.25	12127165625	1199283203125	127405265625	128845265625	112262.5	129083953125	1191492734375	124819703125	16678615625	120569953125	12452134375	131944953125	1310373984375	1147329140625	124207921875	1225545390625	1191275078125	116836515625	131651421875	113470203125	121197796875	116419140625	1130662109375	11676159375	1164941328125	1249284140625	1185246171875	1278182265625	14909090625	1219410859375	155207421875	1170829296875	111810.5	1023834140625	1151382890625	124223078125	134711953125	114238.25	119387453125	1213402578125	1218903203125	11738703125	105789921875	155552171875	1278830625	128678109375	133821109375	1223059609375
AT1G29220.1;AT1G29220.2	NaN	1.00313e+16	6129100952148430	NaN	NaN	NaN	2707940185546870	NaN	NaN	4740897521972650	130135595703125	NaN	1.69715e+16	4044413146972650	NaN	581796142578125	NaN	NaN	7924807739257810	NaN	NaN	NaN	NaN	9917412719726560	NaN	NaN	1.11217e+16	1.04847e+16	NaN	343263671875	529816650390625	1101410888671870	NaN	NaN	6870819702148430	6107694091796870	4345324401855460	7571778564453120	1.20291e+16	951447021484375	NaN	42239306640625	NaN	997591781616211	NaN	2069650146484370	NaN	NaN	2425926513671870	205222265625	3253836669921870	3768983459472650	NaN	243703857421875	7001065673828120	4220558166503900	4002694091796870	3974054870605460	7949138793945310	1.25973e+16	7695419921875	NaN	1135797607421870	103030908203125	296414794921875	NaN	2268569091796870	NaN	NaN	2983935302734370	99961474609375	103706884765625	2.6126e+16	NaN	8097725830078120	1.75068e+16	35161865234375	3936833801269530	NaN	1378524658203120	4741220703125	8364425659179680	2014906005859370	NaN	2.34694e+16	2807153625488280	1.06729e+16	NaN	1047466796875	3089365966796870	120765185546875	2112115966796870	960274169921875	7822972412109370	3163725280761710	NaN	211906005859375	2069320068359370	NaN	155316162109375	2699873291015620	NaN	118149169921875	NaN	1.77219e+16	1.65929e+16	9986044311523430	NaN	1.11143e+16	1926517578125	8526155090332030	283777587890625	2410214385986320	2292033447265620	5674653930664060	362883056640625	9385821533203120	1.25891e+16	1790162841796870	172583935546875	1773980224609370	1.87362e+16	328971044921875	2969662841796870	2671259521484370	7674143676757810	4636057434082030	1383745361328120	13753701171875	51549169921875	79331201171875	2627571533203120	1.06448e+16	6611215209960930	4951634521484370	160392041015625	1485861358642570	246868212890625	6801195678710930	2548568603515620	1456662841796870	153960986328125	2686460205078120	472707275390625	235259814453125	3777452880859370	3438333984375	2247983154296870	1569629364013670	114132470703125	3720752685546870	3980429443359370	3.38374e+16	128448681640625	4133115234375	517517578125	2376185791015620	8923524780273430	8800717163085930	1761542236328120	181527392578125	2862889404296870	33071328125	519471484375	NaN	1.25158e+16	43005078125	3091103271484370	1.79251e+16	4076332275390620	327990869140625	226993798828125	2514223876953120	157741455078125	1.34428e+16	1859253173828120	2509948486328120	179478759765625	1946406982421870	3166446533203120	1.15571e+16	NaN	206413916015625	3258366455078120	1.00403e+16	28314248046875	1604880126953120	17727138671875	23572431640625	3216466064453120	226915771484375	NaN	1683344482421870	4505054931640620	7859256591796870	8844171752929680	9628423461914060	8044591064453120	736657958984375	1994095458984370	2875679931640620	9352622680664060	1.11819e+16	3716326599121090	1.06399e+16	8725385131835930	1.31623e+16	1720416748046870	4.16385e+16	361580322265625	3.78373e+16	2.13099e+16	4.86148e+16	9799082641601560	NaN	NaN	1.88439e+16	8041484985351560	1.44308e+16	NaN	2.37779e+16	6911884155273430	2568179443359370	1.28255e+16	2050510711669920	7956767578125	290345068359375	1.43198e+16	106899267578125	NaN	910630126953125	NaN	NaN	NaN	5541311645507810	NaN	11822041015625	NaN	NaN	NaN	NaN	6869188232421870	NaN	13542890625	NaN	NaN	NaN	9226571044921870	6904664916992180	NaN	179542236328125	NaN	NaN	NaN	NaN	NaN	1085466796875	NaN	NaN	NaN	NaN	NaN	NaN	NaN	1.27064e+16	9989674682617180	NaN	NaN	6966304321289060	453423095703125	1.95922e+16	10796181640625	NaN	NaN	NaN	4.07321e+16	NaN	1.50025e+16	NaN	1.12434e+16	1.7688e+16	NaN	6419895629882810	NaN	NaN	1.94711e+16	8084987182617180	2040528564453120	3713864990234370	NaN	4502093811035150	7259378662109370	NaN	NaN	872475341796875	1320730712890620	4.77143e+16	7495474243164060	3909191589355460	3144408203125	NaN	5875513305664060	2185968994140620	2329062255859370	2817028564453120	NaN	2543937255859370	9099324340820310	184162353515625	841860107421875	NaN	NaN	NaN	1.23998e+16	5875511474609370	1783629608154290	3379546142578120	832377685546875	NaN	6701725463867180	1301614013671870	177922314453125	1.88504e+16	845237548828125	32521142578125	245535986328125	NaN	NaN	1.01507e+16	4368705078125	NaN	NaN
AT1G29250.1	83209326171875	1659368359375	1049367578125	13354875	15822169921875	1919316796875	111635498046875	8936080078125	104023798828125	232556953125	148866923828125	150893955078125	11723224609375	1563523046875	19804703125	159144091796875	21738919921875	16127068359375	301927265625	20534263671875	17691134765625	25236619140625	36649171875	30468376953125	116007451171875	82435869140625	10812251953125	208010625	105747255859375	105409091796875	28165279296875	100361201171875	2217451171875	3656419921875	109330556640625	26405044921875	2527004296875	10177677734375	18918861328125	1743256640625	109808486328125	12137546875	29444076171875	21573140625	11717650390625	15789470703125	110207587890625	20117.25	145893759765625	19581916015625	153860908203125	103438359375	158760615234375	14746822265625	122341455078125	20269845703125	13414373046875	1417423828125	20944337890625	144713359375	15920626953125	970052734375	2724941015625	19060146484375	26319373046875	215949609375	21317080078125	9842775390625	136938818359375	160226416015625	21084236328125	19800884765625	2491713671875	18144822265625	2088694140625	2175168359375	2305276171875	16336271484375	1734992578125	1953176171875	244576015625	23395908203125	21399931640625	135593203125	23607958984375	1296859375	16816158203125	19104083984375	187656171875	22598125	2336216796875	141857998046875	152476142578125	18541013671875	134990205078125	92959765625	1885862109375	1544714453125	2068759765625	16012908203125	181510703125	15928853515625	20584021484375	148253818359375	20164853515625	2041016015625	24559787109375	22112798828125	17766751953125	168502578125	1539859765625	24258423828125	12767966796875	2749850390625	237951953125	24991177734375	1951068359375	16409330078125	157630166015625	2097280859375	16241267578125	2087983984375	27877587890625	16949369140625	244094609375	22161630859375	2371104296875	32099341796875	17368921875	1987051953125	188961640625	27209498046875	202086796875	19396205078125	1791659375	16469498046875	20703541015625	1408814453125	22982361328125	17703396484375	19587556640625	1886200390625	16934763671875	159898994140625	1774518359375	2204894921875	1661134375	21123064453125	158864306640625	143637421875	143385048828125	21530005859375	1743583984375	15729763671875	18165369140625	196773984375	12779599609375	19970365234375	207473046875	151356357421875	2282159375	143577626953125	16641470703125	19758072265625	2471528515625	21192322265625	18286037109375	199429453125	2087449609375	17424900390625	24059447265625	2245854296875	1791830859375	1658352734375	23843224609375	1883087109375	210719140625	16179154296875	1960531640625	1828435546875	191978046875	177609765625	204230625	2205439453125	24425107421875	163506279296875	156816806640625	118911259765625	16337798828125	18301033203125	122271005859375	82310693359375	1766141015625	15861921875	15458779296875	1834073828125	142585146484375	21941455078125	16973025390625	14340615234375	1884904296875	151403720703125	152228251953125	145277197265625	19899279296875	161756611328125	15873283203125	1970402734375	14658685546875	13983396484375	144255458984375	21397341796875	23797599609375	979962890625	128339873046875	18333419921875	11261642578125	162530537109375	1388679296875	154447607421875	14401880859375	16859609375	161753037109375	132393291015625	14216619140625	14760591796875	17535689453125	191534375	16723197265625	1599804296875	144383896484375	138280078125	1298121484375	183922890625	18436224609375	129370966796875	9549080078125	148582978515625	202983984375	92978193359375	123281201171875	16339560546875	20365642578125	732415673828125	15911681640625	17225080078125	122180048828125	163586669921875	1243928125	131398564453125	773552685546875	120806259765625	20478916015625	144492109375	21109248046875	177403203125	191163203125	142346708984375	97615888671875	18849197265625	2385329296875	134484033203125	1207621875	149033720703125	1607802734375	9157650390625	22577943359375	128512919921875	18309794921875	18760458984375	232661640625	1254679296875	18001453125	22343466796875	7986142578125	24471380859375	14317986328125	107954462890625	14965783203125	866734765625	16668611328125	6162814453125	108558837890625	126291318359375	771133447265625	140439619140625	14964935546875	15822234375	18116638671875	20865662109375	1840091796875	17292087890625	18009923828125	1901678515625	155675634765625	20851462890625	17585197265625	17913373046875	1053610546875	2213806640625	1453959375	2315565625	20867662109375	20579185546875	194958828125	2046941015625	1894880078125	17776791015625	27319953125	23189892578125	1779510546875	1883980859375	20516044921875	1553976171875	2245505859375	1393797265625	21739751953125	19795357421875	17222671875	2240998046875	2056062890625	2135339453125	180396953125	2549756640625	21861044921875	196540859375	1683473046875	22984328125	14970236328125	145424111328125	185208984375	138625322265625
AT1G29260.1	12024.25	1531999755859370	41114189453125	826809765625	10329958984375	105065517578125	562026025390625	73220146484375	518479736328125	1885801171875	5713109375	803143798828125	42266298828125	16024353515625	602666357421875	8136060546875	155109052734375	64683359375	16570958984375	117234541015625	1502987890625	140312041015625	18461.75	18115509765625	38110751953125	16751345703125	695329345703125	16572080078125	16517556640625	11573146484375	143970732421875	12171439453125	8162830078125	134923505859375	1177383984375	18511615234375	1444346875	692789892578125	5987369140625	824343359375	45495478515625	792345458984375	9062521484375	3769768798828120	90614365234375	11356765625	121322607421875	123334462890625	1725158984375	96920419921875	13745408203125	81399580078125	61696787109375	20225205078125	148123369140625	13115486328125	127101962890625	28971748046875	1699937890625	22437822265625	139066279296875	11897103515625	108945830078125	11900412109375	125006484375	10625689453125	82118671875	20644439453125	77139697265625	477551171875	1353612890625	15793994140625	11749927734375	1360699609375	20698888671875	16868041015625	12083798828125	705750048828125	94560615234375	132477880859375	11175857421875	9960421875	1565263671875	15613052734375	132416044921875	722266357421875	21001927734375	112924091796875	2713495849609370	8232990234375	12545482421875	890505078125	12360904296875	199831171875	96850458984375	113774306640625	11208876953125	95137158203125	101003720703125	19838	77335302734375	19918935546875	1331594921875	13345111328125	12629568359375	82278056640625	84450947265625	94410439453125	118357197265625	619058935546875	723121826171875	87776943359375	763306884765625	162925224609375	105266083984375	70252451171875	5.90999e+16	153800107421875	8643521484375	18955994140625	111691513671875	1779119140625	16528685546875	126436845703125	15739638671875	12212701171875	11165638671875	15740240234375	61217353515625	82368896484375	7317521484375	106595654296875	10859650390625	8725421875	51157646484375	155005673828125	122087646484375	3754235107421870	10671330078125	787489453125	193812734375	153130322265625	461707763671875	118915947265625	88659453125	90080908203125	786469873046875	1061269140625	25760869140625	13469169921875	124239814453125	149074501953125	128210615234375	78046845703125	160616044921875	140460625	116792392578125	155043212890625	140786484375	144048828125	2049410546875	17584140625	8707037109375	132711328125	NaN	154866669921875	21170130859375	741515576171875	1080246875	154617939453125	15814576171875	91504931640625	583481201171875	1375384375	17709537109375	20082724609375	17116361328125	793471533203125	1664699609375	87318349609375	128932236328125	135535732421875	7736107421875	21651951171875	141369306640625	146201552734375	113443984375	11981796875	114757666015625	72578564453125	145176728515625	42368720703125	6258779296875	113397880859375	1142476953125	1020537109375	470968994140625	102711025390625	439777294921875	9744435546875	80479541015625	50375966796875	49601826171875	687878369140625	496260498046875	386933544921875	530222705078125	586134765625	47675849609375	51942490234375	3298916259765620	143365927734375	9086462890625	153043701171875	15003671875	13867712890625	9502244140625	357293994140625	95248466796875	132663681640625	7568.25	18958708984375	1.59042e+16	115838095703125	38176845703125	87300244140625	1707835546875	764659423828125	11957146484375	3956207763671870	112612666015625	496853369140625	82250498046875	577793994140625	377932568359375	480339892578125	10938375	491043310546875	123254736328125	535585009765625	10049654296875	100359951171875	680546484375	1108037109375	23630859375	3937301513671870	5189685546875	505909521484375	3154616455078120	410270849609375	7937892578125	9910107421875	488351806640625	2978010498046870	538323486328125	88377197265625	816114013671875	26450634765625	3224392822265620	4064259521484370	788660302734375	581037109375	537568115234375	727483984375	61378759765625	115736376953125	685533935546875	556780224609375	652093994140625	636044482421875	12868029296875	44437548828125	26415703125	3023146484375	780493115234375	133890751953125	515733349609375	376988818359375	490385693359375	88938251953125	79930107421875	59879775390625	810464599609375	488884375	5202400390625	5793509765625	10010248046875	1557153125	89334228515625	101329423828125	640845703125	12952126953125	118269404296875	503562158203125	717084130859375	5221712890625	21651556640625	117447021484375	1199332421875	793967822265625	11463720703125	1658809375	1118103125	8514765625	10060783203125	159341376953125	642514013671875	654372607421875	134538916015625	122347080078125	8806447265625	11732578125	1345834765625	134075986328125	791959033203125	6401486328125	94796806640625	444017041015625	61038857421875	3033570068359370	147500458984375	90116171875	107127646484375	144472548828125	102313916015625	1037648828125	756691796875	637373388671875	46266513671875	793068408203125	1094994921875	101602041015625
AT1G29310.1;AT1G29310.2;AT2G34250.1;AT2G34250.2;AT2G34250.3	172637203125	152861359375	15171078125	193026671875	152650125	171138546875	167777859375	172683203125	1581148125	18844384375	161130453125	1792608125	156604640625	157212671875	18887684375	165322015625	14803540625	1464559375	129430578125	165879546875	151173.5	17233140625	221272421875	165400578125	161997.5	166041703125	135827234375	182497140625	13304390625	143660453125	21268703125	14923803125	211387703125	225544578125	160976359375	17149365625	19720896875	17973140625	154666859375	1308928515625	15333984375	166836734375	1537266875	189022421875	17601871875	160725796875	16142540625	229093859375	174411359375	11199490625	141087234375	144521390625	1292683046875	136281875	1314526875	1296984375	1373155625	144099703125	13851253125	150595890625	129354578125	134269578125	134926140625	126851421875	151999921875	1471234375	110803828125	10136815625	1268897890625	134120140625	12696778125	166347.5	1103919140625	139036265625	151993953125	1596481875	1150975390625	108899.75	1429444375	166587.25	1298685234375	16003996875	163687109375	1216504296875	12689378125	146125921875	169718265625	1013334296875	153072046875	140351015625	1233692578125	192757828125	17310234375	177916.25	1278524140625	131380640625	151009390625	176321.25	209865734375	19157353125	153357.25	211664515625	17087715625	164136453125	203063375	18309871875	159960953125	17244384375	161960265625	17243028125	163344484375	15824415625	156923.75	208519171875	145693515625	183082171875	17731546875	16533771875	186455171875	15494203125	17368521875	169769078125	16746996875	1510483125	1589398125	174679828125	164745703125	14568153125	17048803125	186226265625	178257109375	182428609375	171203171875	172427546875	165580734375	16578790625	167939453125	171597640625	1809305625	157104.75	174862453125	16551184375	16269665625	141353421875	146818234375	133759578125	117569984375	137173.25	145934359375	169493546875	16053696875	132448875	14128290625	13296834375	148192828125	192373046875	119878921875	14902459375	15450703125	1269104296875	150572921875	1607629375	14670946875	129111953125	899662265625	144772046875	152500203125	13659965625	150647359375	150232640625	153705421875	1262755078125	14548496875	142697484375	15544746875	181930.5	155095546875	15245478125	16307146875	15431009375	130134078125	16307253125	142773890625	14325996875	153857765625	136399125	146100.75	13818240625	1317823125	122459765625	189127015625	14492509375	123617390625	119835	158927453125	150683921875	140634828125	15734928125	131682703125	154040203125	13545646875	15829471875	12880909375	128990359375	15369440625	138031140625	14722203125	148915.25	155978203125	1308799375	133597671875	15030578125	162820328125	147658640625	195530375	116878765625	160541	115436921875	1613451875	145495015625	144661828125	140702859375	17750934375	150417734375	17631396875	13669109375	157388328125	165192640625	1247303359375	1272173828125	145598140625	146623375	148845734375	13606203125	146274734375	14456265625	1357091875	154880140625	159470828125	151494671875	170317453125	189769328125	14291665625	139664046875	155217828125	129830.25	133019203125	15261865625	144122703125	146199484375	14540371875	150067859375	1502083125	149110453125	146487421875	170616515625	149173265625	140414.5	16085621875	12846534375	134646015625	155867.25	14782103125	138436484375	153210171875	1496289375	131093671875	1298742890625	15241565625	158145796875	173520203125	132150203125	160601.5	18263559375	159711484375	163862625	160189703125	15549234375	142487671875	14950015625	180209953125	144855171875	15171940625	15269428125	14669934375	155203546875	1633656875	161728375	157823296875	15031590625	13704196875	157884453125	172916125	15742484375	185977703125	137316296875	15055428125	15505634375	115306375	1258732578125	1267859765625	165325171875	142316140625	14310503125	150151.5	13945021875	1433639375	1573760625	128320921875	153872640625	147267515625	140385890625	144636375	140342015625	19781978125	126433734375	1297221796875	128569296875	165754109375	159499859375	138113296875	130677453125	1495746875	138976640625	140301046875	13334453125	134354734375	187482875	139331.5	14117884375	146992796875	161982890625
AT1G29350.1	1166663818359370	6939123046875	2096646484375	17135216796875	1897396484375	29805859375	2.0475e+16	3.80746e+16	1565055419921870	179384765625	16359166015625	NaN	652816748046875	1.7608e+16	34698251953125	177068125	374296484375	111600068359375	88674365234375	3087114013671870	619594580078125	789592578125	NaN	47047666015625	109613681640625	743087451171875	1277184765625	553924267578125	459385302734375	2332093017578120	136080703125	52109052734375	479676318359375	71260322265625	6783505859375	3446298828125	463021826171875	NaN	3731976318359370	17733236328125	NaN	58397978515625	40275478515625	NaN	2279346923828120	635725732421875	15358142578125	551349169921875	NaN	NaN	NaN	NaN	345723876953125	1.54661e+16	NaN	NaN	NaN	1.54028e+16	8258406829833980	NaN	3.04888e+16	NaN	NaN	NaN	1.9221e+16	NaN	0.6414722800254822	NaN	NaN	NaN	0.6953355669975281	NaN	NaN	NaN	NaN	NaN	NaN	NaN	NaN	2.5796e+16	NaN	NaN	4760058898925780	NaN	3.38971e+16	NaN	1.14146e+16	1079027533531180	NaN	0.692528486251831	NaN	NaN	0.6408087015151978	42614208984375	NaN	NaN	NaN	10170076171875	2895146484375	19268521484375	25017521484375	18977396484375	28402611328125	130309599609375	1093255078125	87821865234375	8956525390625	26844041015625	258288671875	27387662109375	24118779296875	7816094207763670	22620322265625	2868426171875	8116466796875	1843203125	116912939453125	1.80726e+16	1587959375	22612701171875	771395068359375	2530758203125	2439395703125	1640140625	55860400390625	19346689453125	110284853515625	23385708984375	26264634765625	107582001953125	9841785430908200	2595344921875	23585615234375	3509007263183590	162140029296875	11304783203125	31669861328125	17727048828125	1445927734375	2650016174316400	491549921875	19411796875	15728626953125	0.7493259310722351	2.13794e+16	1.04223e+16	1.74412e+16	777368896484375	3265822998046870	45510224609375	NaN	5450100708007810	1367771484375	NaN	216219482421875	NaN	0.43404027819633484	NaN	NaN	418510693359375	NaN	4881931457519530	3507528076171870	1759683609008780	NaN	NaN	NaN	1.20521e+16	1.0106e+16	0.7173086404800415	NaN	NaN	NaN	NaN	NaN	NaN	5113924789428710	130077880859375	NaN	NaN	301280859375	NaN	0.6710127592086792	2.29863e+16	1.23485e+16	NaN	1.60591e+16	NaN	NaN	NaN	NaN	NaN	NaN	129496533203125	NaN	NaN	NaN	NaN	NaN	NaN	NaN	1036992919921870	NaN	NaN	7003497314453120	NaN	NaN	112625244140625	NaN	NaN	1.50071e+16	NaN	NaN	NaN	4936883544921870	89497900390625	NaN	NaN	NaN	NaN	NaN	4373127746582030	NaN	NaN	NaN	NaN	NaN	NaN	NaN	NaN	NaN	NaN	NaN	NaN	NaN	NaN	NaN	1.02061e+16	3117952880859370	100065244140625	2670937744140620	26140224609375	39191240234375	2214943603515620	149398828125	NaN	276943603515625	858365234375	469764111328125	6927830078125	NaN	NaN	1240642822265620	3041012451171870	82590361328125	649143212890625	2904664306640620	NaN	39344365234375	654412060546875	942159765625	50374482421875	50301708984375	NaN	2600616455078120	8835091796875	1273948046875	63231162109375	1.08358e+16	724359033203125	1.30292e+16	518094873046875	1.01977e+16	198688720703125	3581998291015620	423343603515625	1.75344e+16	213272119140625	488899560546875	282309130859375	39962998046875	96455048828125	383909521484375	1.0121e+16	265638330078125	NaN	NaN	NaN	5847494506835930	NaN	NaN	NaN	NaN	NaN	NaN	NaN	NaN	NaN	2.95908e+16	2.81649e+16	NaN	NaN	NaN	NaN	NaN	NaN	NaN	NaN	NaN	NaN	NaN	NaN	NaN	NaN	NaN	NaN	NaN	NaN	NaN	NaN	5404486083984370	NaN	NaN	2144040069580070	NaN	0.41878968477249146	NaN	NaN	NaN	NaN	NaN	NaN
AT1G29370.1	818677099609375	57835712890625	10793521484375	442756494140625	87410546875	439391845703125	5548720703125	38592568359375	437067578125	507677880859375	54968076171875	445550244140625	700949658203125	70039609375	466294580078125	103750810546875	609973583984375	3188658935546870	797174755859375	88627021484375	503217919921875	9262630859375	55755703125	74361025390625	1204213671875	754789013671875	1022355859375	565806787109375	1429849365234370	786569970703125	607978173828125	536800244140625	5111234375	3085455078125	59105244140625	6039732421875	476881103515625	110382431640625	6671919921875	497222119140625	723669287109375	5289083984375	665545849609375	3440009765625	609925146484375	2948940673828120	710207958984375	59893349609375	598979541015625	84833251953125	87793408203125	846637890625	9157890625	2493728271484370	98774482421875	80497333984375	91675419921875	7924787109375	95774453125	68051875	671296630859375	772268310546875	92933515625	10144392578125	687599951171875	675109814453125	89593037109375	484949755859375	68243642578125	114654169921875	544963232421875	86302373046875	68327041015625	86103017578125	76902880859375	6481404296875	73767353515625	57789130859375	807302783203125	1114958203125	98839609375	96893984375	8323052734375	4893490234375	560762109375	45750751953125	649469873046875	597506591796875	78431962890625	945816796875	442597802734375	773583447265625	647818798828125	1079145703125	4254744140625	66432890625	330339990234375	726061865234375	89657294921875	783881396484375	483505419921875	628647021484375	488294677734375	524273193359375	4543400390625	110450888671875	6911703125	68666083984375	57683203125	565853369140625	801007373046875	534738916015625	51759072265625	469387548828125	75045107421875	78295634765625	673853125	779174267578125	3246485107421870	91025400390625	76425537109375	10332892578125	809173486328125	506650537109375	549386767578125	508505615234375	45197080078125	1137470703125	664327734375	9305650390625	616118896484375	1006830078125	4177517578125	657726806640625	789377734375	703914013671875	611301953125	535208056640625	5004171875	59872802734375	779504150390625	705337841796875	743414990234375	89928369140625	116441435546875	112805869140625	69755244140625	696234814453125	10984626953125	703037646484375	102911083984375	594499462890625	779110009765625	54519404296875	95806494140625	116681904296875	97932294921875	642512109375	111629111328125	93853251953125	955498046875	117592734375	63593974609375	9016248046875	11696908203125	1037088671875	8486294921875	49101357421875	96871630859375	10648072265625	12746876953125	129756669921875	7738310546875	150658759765625	87239423828125	904964453125	10689767578125	73554375	9863541015625	82160146484375	68282529296875	96397080078125	631095361328125	86511005859375	10332306640625	8060689453125	90414384765625	662732177734375	94742890625	1093059765625	8562888671875	5299544921875	89343193359375	7448435546875	624298583984375	496337646484375	49866533203125	603954248046875	393288623046875	677070947265625	80712900390625	83147744140625	672201611328125	562269189453125	737768505859375	754796728515625	62204453125	343611669921875	72435888671875	636542333984375	477559326171875	8978185546875	52765087890625	8722951171875	609095068359375	48350732421875	463174462890625	1091673828125	9160951171875	4791244140625	58202177734375	8539509765625	460201953125	476006396484375	5803380859375	71538134765625	692281005859375	663441796875	57520078125	798105419921875	6216322265625	571189013671875	709650439453125	780858154296875	76608916015625	82555732421875	3809763916015620	482506103515625	512551171875	85730576171875	11460546875	3243439208984370	4264955078125	75361787109375	626053564453125	6906771484375	642602392578125	6664056640625	482763037109375	558263671875	4695775390625	538349951171875	608606640625	3359607421875	583151171875	7860064453125	412930029296875	705933544921875	8126521484375	487224267578125	63277470703125	481639892578125	36244765625	640361083984375	559798583984375	49108486328125	506286767578125	742612646484375	529397021484375	48812353515625	577591064453125	37750361328125	3483349853515620	607327734375	69742919921875	783753564453125	7604341796875	419937890625	4248390625	54102119140625	5923498046875	4030701416015620	740419482421875	617839501953125	483672021484375	721038427734375	57050791015625	5990560546875	9076109375	2037435791015620	479552880859375	696967431640625	372346923828125	591144189453125	4105400390625	592718994140625	567383740234375	6744916015625	652283251953125	631836865234375	82172109375	675002880859375	491208251953125	71993056640625	412799072265625	582119140625	656651708984375	6148193359375	758244775390625	2477053955078120	3794931396484370	675087646484375	21233720703125	5511302734375	18254150390625	735934521484375	439672021484375	75518662109375	1.3854e+16	427277880859375	679266259765625	4635421875	1009180078125	479315283203125	75845185546875	6922412109375	381355859375	6763630859375	787202392578125	519280615234375	32021181640625	40618173828125
AT1G29390.1;AT1G29390.2	19848052734375	413544775390625	599769873046875	7267353515625	44970830078125	220279375	1295673046875	1929298046875	2099483203125	114474619140625	3126697509765620	104002197265625	114528876953125	13096509765625	150155185546875	52955615234375	124039609375	651660693359375	16566794921875	13588388671875	2129088671875	11209134765625	8770.5	93577978515625	15651154296875	17699482421875	18813890625	78081708984375	131742021484375	14397033203125	18363681640625	11417568359375	156353359375	698976220703125	141548232421875	1202814453125	103920859375	10656748046875	947620703125	10841451171875	1528698046875	1658758984375	101356455078125	14326349609375	14322251953125	159966376953125	717430224609375	87920712890625	16077552734375	149163154296875	1467931640625	96238486328125	13226947265625	120068076171875	21707640625	58076806640625	16712177734375	14057365234375	132840732421875	143062587890625	177146796875	21997232421875	137185166015625	12679130859375	128510576171875	1321126953125	16529111328125	714275439453125	118205361328125	117886884765625	101102568359375	1411391796875	156385419921875	154605322265625	16376578125	102994560546875	153474638671875	14383095703125	9776390625	16070267578125	250103046875	124462373046875	87601494140625	23848677734375	131921083984375	57999228515625	169841328125	9161697265625	18747474609375	16174466796875	13721125	131364443359375	73571025390625	103566904296875	94456103515625	2534612890625	8597501953125	20249345703125	10928291015625	121843076171875	16741142578125	17383115234375	162422666015625	1169451171875	13143970703125	170239140625	15157734375	18867	117166240234375	124602099609375	12510939453125	105272841796875	14459720703125	675894921875	108435302734375	120518486328125	133549609375	12903994140625	6342765625	1343099609375	17759005859375	84892880859375	656710986328125	1197680859375	17578318359375	21959361328125	120908935546875	8393271484375	20565673828125	154272490234375	19313845703125	13523552734375	18557384765625	18705759765625	768407470703125	14036345703125	8977935546875	18213091796875	777679931640625	121685634765625	88977021484375	1652676171875	121876142578125	125748515625	123824443359375	148004638671875	146696689453125	104119609375	132856953125	152423740234375	1438333984375	114453955078125	11127982421875	15733283203125	125836796875	633607470703125	125017734375	111211748046875	9560994140625	95472392578125	128757412109375	163399306640625	116489482421875	1387396484375	NaN	106758203125	90064345703125	10222837890625	99923984375	139308232421875	17243984375	150837255859375	8855193359375	16870166015625	161238564453125	116210537109375	793483056640625	95573583984375	154165166015625	1359162890625	157610791015625	109715078125	59855263671875	156770537109375	14730619140625	1596557421875	152870322265625	137605888671875	108453583984375	1383837109375	11026384765625	75294755859375	135364833984375	155901484375	18882904296875	2105927734375	158375458984375	11372248046875	148568798828125	17078552734375	2520721435546870	125755712890625	138385029296875	16093150390625	536852099609375	788759228515625	7414205078125	147307490234375	17817607421875	161985126953125	16491203125	15279869140625	17241826171875	4.46917e+16	152481806640625	133594443359375	161773935546875	16908435546875	1850301953125	139503720703125	NaN	13019912109375	761565087890625	11040310546875	120537724609375	153240087890625	13418837890625	134959306640625	16265064453125	158291005859375	1290943359375	103577705078125	1247619921875	158704814453125	166339765625	3197989501953120	18684798828125	2952134765625	89313564453125	154604619140625	83327890625	437496240234375	142502138671875	110960380859375	111101279296875	9171384765625	71585283203125	139371162109375	77408916015625	1579603515625	NaN	4713503112792960	11751796875	96719931640625	133291669921875	NaN	1143070703125	135691142578125	74676123046875	71401416015625	3402028076171870	10340826171875	10968962890625	12098453125	106577451171875	114183720703125	131454736328125	12207798828125	724576416015625	88470068359375	1018978125	818894091796875	1088286328125	9881396484375	268936474609375	43684619140625	827180078125	84674755859375	96447421875	121516513671875	423808203125	543174560546875	9682529296875	131638955078125	84267109375	124185771484375	708269189453125	70612138671875	15037154296875	105097392578125	10675828125	121216796875	80879208984375	94971435546875	607363037109375	116783447265625	90898994140625	10705728515625	14091435546875	111693994140625	13099369140625	822355078125	133457958984375	100830947265625	9989048828125	14261591796875	12928740234375	65940478515625	6578330078125	1061758203125	112588837890625	714193896484375	582002734375	125798203125	28269560546875	118370458984375	94357861328125	16681021484375	599850439453125	592391259765625	1120037890625	12325390625	1225414453125	125011591796875	113045546875	17003	159012783203125	815244091796875	1090808984375	103031435546875	86505322265625	9810314453125
AT1G29395.1	541234619140625	NaN	1128534912109370	6703599609375	7324615478515620	21610927734375	537144482421875	NaN	989579296875	2073203369140620	NaN	NaN	1.97965e+16	118643310546875	6948682250976560	NaN	1.24245e+16	NaN	2698940185546870	60531201171875	27305078125	NaN	NaN	13685087890625	42443603515625	64747666015625	1577569091796870	2532690673828120	2960156005859370	3605521240234370	NaN	20982705078125	NaN	NaN	6833029174804680	2309408203125	NaN	NaN	57571064453125	NaN	2269969482421870	2545396240234370	902769546508789	2489339111328120	NaN	NaN	5462314453125	NaN	93262744140625	158596494140625	23966166015625	139365234375	223554921875	2.16216e+16	3285096875	37993310546875	23891265625	19305810546875	64704482421875	1504434326171870	17473140625	306323974609375	85323369140625	89861318359375	8870783203125	22639388671875	73593046875	2678845458984370	NaN	4683220703125	7470682983398430	128014677734375	22732783203125	18860673828125	1093941796875	273204541015625	1821657421875	30642314453125	999430078125	2242349609375	3339607421875	74726416015625	569393701171875	126901845703125	3071514404296870	NaN	361972021484375	59578095703125	NaN	26615498046875	161586181640625	NaN	NaN	126241083984375	104550732421875	19221978515625	7167608032226560	463542333984375	NaN	10682734375	2425176513671870	160660400390625	1809376708984370	89812763671875	NaN	417335888671875	36215498046875	4463203125	169363232421875	735146435546875	173411669921875	NaN	535782470703125	NaN	371857373046875	NaN	NaN	11353599609375	NaN	757064208984375	3910703125	NaN	7249710083007810	NaN	235520458984375	3381000244140620	42312861328125	NaN	3056505859375	NaN	253105078125	NaN	673405517578125	561637841796875	NaN	2229241455078120	1.19239e+16	78382412109375	NaN	668905322265625	NaN	52092119140625	98764375	11209197265625	100063701171875	17271537109375	172628203125	685908203125	21332275390625	NaN	NaN	922143359375	18219279296875	1809658203125	229223046875	NaN	84947568359375	NaN	110907548828125	12279091796875	1013042578125	234242890625	163130009765625	1072837890625	NaN	23285669921875	NaN	1393083740234370	757588671875	158495283203125	340974296875	3641994140625	1.19944e+16	335657734375	25253166015625	NaN	599773095703125	3596939697265620	29104416015625	11730775390625	2050116796875	NaN	1.52293e+16	29836462890625	154396826171875	18787580078125	99511845703125	109409931640625	498748974609375	142151337890625	NaN	NaN	4668053894042960	311009228515625	653606005859375	337230322265625	3278069580078120	1.10123e+16	25297138671875	2597147216796870	NaN	2452363525390620	7133426513671870	3292061767578120	NaN	NaN	NaN	2600421875	206952783203125	6298311767578120	3330446243286130	4662669372558590	1.06188e+16	NaN	NaN	1.05215e+16	28552529296875	3614841064453120	572525927734375	1.05917e+16	NaN	542900830078125	NaN	2948296142578120	NaN	1.97939e+16	1.82189e+16	2886741455078120	3069093505859370	22889677734375	353623388671875	NaN	NaN	369497802734375	NaN	NaN	NaN	50041142578125	3077146728515620	NaN	NaN	NaN	NaN	7497403564453120	NaN	NaN	NaN	2918585205078120	NaN	NaN	NaN	NaN	NaN	1460486572265620	NaN	NaN	425967626953125	8833666381835930	NaN	5627304458618160	NaN	NaN	NaN	1701422607421870	33905302734375	288448486328125	3203014892578120	29554638671875	311108203125	8731543579101560	4948102111816400	2.01822e+16	8779397583007810	3985625732421870	NaN	NaN	NaN	NaN	2090434814453120	NaN	NaN	NaN	NaN	194589453125	NaN	88600986328125	NaN	66850048828125	9026611328125	4619964904785150	3637512939453120	3813208740234370	NaN	1111712890625	NaN	610252197265625	463647607421875	420259423828125	41258994140625	861828125	77127509765625	NaN	2253593505859370	7905345703125	840354296875	126989033203125	95081181640625	NaN	155773681640625	341615576171875	1071170703125	1521559814453120	NaN	11811880859375	NaN	154487255859375	109561318359375	1097768359375	NaN	1.90324e+16	752871435546875	105753662109375	127096240234375	854226171875	7669640625	8542525390625	18246203125	NaN	605985400390625	742944775390625	NaN	3599247314453120
AT1G29470.1;AT1G29470.2	129022548828125	138515498046875	9722513671875	159457724609375	95522353515625	2047145703125	117589609375	141270791015625	1317273828125	15924771484375	116649677734375	11996513671875	11548833984375	135590927734375	1705175390625	16872546875	163213564453125	150593701171875	111178232421875	12175294921875	13849248046875	152928994140625	1545560546875	155679814453125	12445521484375	105579912109375	136033388671875	160551396484375	12865517578125	1157251953125	1336558203125	1311637109375	1389948046875	1943894140625	100700830078125	15450134765625	13721658203125	11600802734375	10280310546875	799350732421875	17810078125	11822861328125	1522539453125	111118837890625	15044560546875	157919541015625	109543564453125	17261849609375	1453811328125	1294169140625	126498271484375	1285197265625	20491765625	9247484375	12997103515625	1346786328125	148999443359375	15540802734375	159194375	154917763671875	17619890625	139520703125	167523046875	148255771484375	1633572265625	160536337890625	149379208984375	104355205078125	97616708984375	133852734375	15990654296875	16790154296875	1331337890625	1829261328125	156257431640625	156497373046875	13663162109375	152080263671875	124682158203125	160012421875	119775908203125	17854421875	161122001953125	799443505859375	10206349609375	112699453125	104590439453125	99516103515625	101406328125	146704384765625	1181125390625	15674759765625	19107759765625	17893640625	138326220703125	129767734375	150939658203125	130047734375	18034986328125	14677046875	16678388671875	131670068359375	145983271484375	1665755859375	167856484375	195895625	17998283203125	16321216796875	150489736328125	17359349609375	15445255859375	164080078125	173158828125	1564418359375	159491318359375	153225068359375	17552095703125	14265765625	149638955078125	16473072265625	1722151953125	18271658203125	19662396484375	163137158203125	17829662109375	1681205859375	12560763671875	151890517578125	163770556640625	1641703125	143240712890625	15749267578125	114667919921875	125375927734375	16547548828125	123525146484375	148808017578125	18035537109375	13509044921875	16536634765625	118177275390625	13743927734375	13763955078125	145854677734375	12130220703125	14097837890625	12239939453125	125824873046875	149525537109375	192591953125	121506943359375	149754345703125	158310869140625	1404479296875	17420869140625	162336689453125	15912498046875	1341955859375	19521720703125	1811650390625	161570810546875	20853939453125	14512017578125	138590986328125	123433681640625	20515341796875	15981998046875	1444990234375	17695720703125	169403515625	170998125	1484762890625	130571650390625	1722714453125	150206328125	161012001953125	150426845703125	1192651953125	146022001953125	13860181640625	147261552734375	146145830078125	156502685546875	1336009765625	163547109375	1665115234375	17486078125	116607548828125	109232197265625	17727521484375	152054794921875	106170380859375	10368447265625	8123140625	107928818359375	123821875	115389404296875	101527861328125	117382177734375	15941458984375	115517666015625	1103100390625	127273662109375	130671025390625	125961103515625	1340500390625	11859419921875	919943359375	14218041015625	13569111328125	9048103515625	122568984375	96942919921875	9814646484375	12229455078125	120564814453125	13042798828125	121196357421875	17383955078125	118020908203125	94811865234375	135104345703125	9125873046875	120167939453125	121785087890625	13733259765625	1106448828125	84830283203125	11052318359375	114135771484375	1198731640625	99640537109375	117631494140625	12893330078125	109924677734375	11777859375	113761171875	135108994140625	13701671875	140538818359375	11736177734375	14671931640625	122860283203125	13052859375	13376484375	108228701171875	91196015625	79301953125	14235767578125	10694783203125	13624830078125	128107724609375	147338583984375	10538994140625	762816162109375	106120439453125	91711591796875	13028685546875	11189072265625	126356494140625	16994583984375	110650302734375	106002177734375	141609169921875	89660634765625	111588486328125	135808212890625	11492494140625	10063556640625	11439138671875	13801638671875	99201748046875	856237890625	13374021484375	658891552734375	157890703125	1115656640625	10734453125	103535810546875	11072896484375	131391337890625	11481275390625	1046394921875	867295703125	102961796875	1315756640625	159015947265625	13872689453125	154011083984375	167259609375	1423041015625	13165501953125	113401220703125	149353388671875	16793201171875	1455198046875	154624248046875	17795134765625	121367529296875	16958142578125	132382568359375	152474736328125	1595582421875	154900869140625	144619287109375	133051181640625	14807107421875	140917138671875	1706552734375	137474482421875	154472119140625	159943056640625	155587841796875	217018828125	1485290234375	13960072265625	162502236328125	14146767578125	159251044921875	131129326171875	1728700390625	156169375	16160283203125	163103212890625	178055234375	162881591796875	11683373046875	118354755859375	147553828125	1619546875	15985431640625	155874853515625
AT1G29530.1	12161919921875	117138291015625	100019091796875	10712513671875	784237890625	8719287109375	71248125	1007954296875	91014326171875	93616787109375	13580060546875	117511865234375	9599197265625	7626455078125	728792529296875	73174833984375	9210634765625	8014.25	618191259765625	100906640625	125951875	598852880859375	99035068359375	7851392578125	99796337890625	85101044921875	9541388671875	89188974609375	658230029296875	739454248046875	1457055078125	11033791015625	11048486328125	163701748046875	89864443359375	95816767578125	108149599609375	17794291015625	8986861328125	87841669921875	783890380859375	9755185546875	858221875	118942626953125	801606640625	587951708984375	94613193359375	10993189453125	665173974609375	7274091796875	724115673828125	54740078125	497166943359375	9266369140625	811077197265625	7685787109375	86068466796875	510388330078125	696956005859375	119968740234375	696329638671875	94779765625	1113419921875	6563396484375	10410953125	611088916015625	9315763671875	71859873046875	746666357421875	758531640625	611677001953125	816664892578125	52778544921875	817426806640625	87048291015625	8544205078125	590870458984375	740781396484375	727581201171875	634177685546875	30338240234375	585425634765625	82420166015625	791405908203125	588022216796875	487323681640625	82486455078125	40835703125	54516416015625	98760234375	89370029296875	809684326171875	671071240234375	904216796875	768648828125	544113427734375	12651677734375	8973548828125	12947544921875	79320986328125	102859130859375	703594482421875	1221642578125	99500234375	78238388671875	9144099609375	9973546875	98831494140625	10371251953125	106743125	728463232421875	15593884765625	1167600390625	78672021484375	1108612109375	111596240234375	12050451171875	87441162109375	893344140625	769730029296875	103136962890625	1204745703125	10672701171875	20087337890625	8333498046875	963863671875	85821728515625	10227369140625	84371162109375	114864423828125	10505333984375	765790771484375	8188572265625	73265478515625	87879306640625	8816564453125	11374423828125	798079541015625	90066201171875	117785517578125	96342783203125	71746103515625	759373388671875	42468642578125	585120654296875	63259130859375	583713037109375	73078193359375	680155615234375	7174033203125	70867216796875	684052392578125	628481884765625	619715966796875	575459326171875	81931357421875	791592236328125	718754150390625	90618642578125	792600830078125	555750439453125	628984228515625	86404853515625	97449599609375	3209252197265620	98268173828125	94503046875	52402666015625	596185400390625	8250654296875	777332568359375	661096875	681755908203125	706162109375	7680099609375	5629140625	572653125	739593701171875	85135693359375	1851319921875	89385380859375	93817373046875	707060595703125	77842685546875	69766533203125	790378662109375	69138037109375	8461447265625	739923974609375	642571435546875	642777294921875	9340935546875	504111767578125	627956689453125	2838614990234370	44540537109375	41754453125	56956630859375	474466748046875	117464853515625	644540869140625	5388107421875	466724365234375	523942529296875	688448681640625	675278369140625	611046435546875	8669455078125	472167431640625	4409556640625	4787560546875	3619914794921870	602871240234375	487533349609375	749878857421875	553718017578125	475472802734375	506985791015625	4555705078125	55951923828125	597888427734375	54469306640625	7596576171875	510710888671875	70291455078125	70350546875	625280517578125	270278857421875	48239658203125	498723583984375	582875927734375	5116015625	62095859375	557931396484375	44805302734375	506276220703125	559182958984375	481102685546875	611651025390625	551517333984375	11923634765625	140516396484375	706398193359375	87911943359375	63547724609375	4915458984375	98016787109375	95452099609375	10855849609375	97429794921875	11810634765625	6306169921875	580146435546875	127487451171875	812815576171875	16461599609375	92200126953125	4444826171875	9910525390625	8734986328125	1108325390625	5840357421875	6439734375	115175185546875	690971728515625	64423515625	52545859375	75581025390625	582781640625	86601669921875	122557998046875	102889052734375	736527392578125	401963623046875	85737001953125	14917568359375	7969501953125	89000419921875	98748740234375	8914330078125	11012296875	82534716796875	660291748046875	13245828125	750919677734375	441576806640625	86019775390625	7464349609375	921193359375	691055029296875	439640576171875	46265263671875	6925015625	36550546875	6583791015625	4841072265625	471708544921875	83115380859375	525328076171875	70395419921875	445358740234375	487938818359375	43821650390625	768263134765625	54181669921875	52142587890625	656632958984375	8260537109375	7490560546875	3180627685546870	576357373046875	731383642578125	80525498046875	466788232421875	82313720703125	3402600341796870	414801220703125	643901904296875	613842822265625	49518330078125	664161962890625	679597021484375	572983203125	443527294921875	616342431640625	81882568359375	398312451171875	6507240234375	703352001953125	596780859375	834193359375	396808447265625
AT1G29660.1	85246546875	1077489765625	10131253125	1218510703125	1094858359375	125344640625	131058921875	130887328125	135410046875	1015618125	13645765625	12127990625	827774453125	1278673984375	1150245546875	122412984375	127143265625	131829375	1303241015625	105409109375	900073984375	91745953125	1708739375	1007812734375	84341390625	106955390625	1075524609375	1250423046875	101465859375	9893453125	151003765625	961777109375	12933790625	143998046875	1201037890625	130232171875	138635578125	152164046875	1044685859375	152292859375	108285484375	1253476640625	13371078125	1296404453125	15875678125	1309163671875	1123614140625	131450328125	84955828125	942178125	95588734375	631341953125	925579453125	879385234375	1041129609375	960979296875	9299721875	1126823125	9244115625	102474703125	992832265625	116345671875	106530984375	815875546875	994322421875	117731109375	832430859375	842154375	73870203125	1160973203125	89743703125	8342678125	101414875	887131171875	1019438984375	118308515625	111143921875	92473015625	909809140625	998540234375	92618703125	111925265625	928545703125	813752578125	1230521484375	770673203125	9302359375	114571328125	87967328125	9800121875	859550703125	1066589921875	903393125	803648046875	112663984375	114363015625	881236953125	837649921875	938078046875	9455840625	1157767265625	797539453125	94730359375	1061385234375	12191278125	88142671875	1022830703125	1073501796875	928638046875	965753984375	98858515625	73908	976268671875	1194849140625	1123890078125	934879453125	927390234375	812902421875	11071340625	1048561640625	77545.25	1288369375	7165109375	94148140625	95413203125	1059624609375	10239128125	824188515625	844043515625	7958846875	8822715625	105568609375	1014539140625	9015496875	857137578125	849801328125	695189765625	76895796875	108396703125	902701875	837868671875	968108359375	958866484375	6330853125	760849609375	86604203125	783878203125	87834609375	721643984375	94058453125	1157585859375	94263953125	80561625	75667.75	682616015625	932499765625	811706328125	85307015625	782184296875	937811328125	910250625	80488265625	756626484375	719432109375	627828203125	754242421875	7143034375	840870390625	759769765625	5905101953125	726565390625	920107578125	80192625	92852125	905124453125	778723515625	746451875	854366640625	5951375390625	780707109375	864134375	75201734375	8945021875	97906578125	97695609375	850111171875	831456015625	707348203125	670629609375	731246484375	7852065625	641985546875	725961875	760873359375	7372009375	795713828125	691094921875	87787453125	72534921875	903700546875	802289375	83547765625	72271515625	71036453125	73734109375	62806265625	6101823828125	654012890625	6287099609375	8147403125	855620078125	69217515625	715769921875	709705078125	84070265625	86910875	699171875	7817321875	959551484375	74894140625	70618078125	936482109375	937804453125	905423046875	88064671875	77901921875	770128515625	6744459375	768023515625	8031871875	8338384375	913020234375	8877703125	732113828125	89626703125	74238296875	753860546875	784760625	8503965625	93464234375	92212609375	929177421875	91252.25	72132296875	1173925703125	1006916015625	1027417265625	82936078125	7382465625	832896796875	1029564453125	1163791484375	855552578125	874652578125	100060890625	1446964375	85898.25	5902416796875	11554615625	949891015625	93147046875	915089140625	91057203125	8541665625	87536109375	856003828125	990249765625	88962953125	867121171875	810012109375	88710109375	88488328125	757378046875	9590853125	1091951875	1014256640625	1082620234375	881338515625	9063928125	80176140625	113632125	858768203125	975640703125	953086640625	841913984375	731724296875	91807671875	79146484375	856896796875	112120.75	853396953125	781913125	840178984375	74843671875	1260173046875	814687109375	8756971875	1078993515625	737862890625	92768109375	72401046875	8899759375	949882265625	853704140625	1053961328125	97336359375	90938953125	10143790625	83541	86824515625	799212578125	1029281171875	946068125	996905546875	976268359375	935014296875	9157671875	784623515625	1042575625	75522125	85482890625	981692734375	795090546875	91662578125	91617828125	93397171875	965330859375	89166015625	797994140625	88875.75	1034737890625	805953359375
AT1G29670.1;AT1G29670.2	4147676875	5097038125	46149546875	41105246875	4582409375	43073415625	49230459375	49717253125	48777065625	349229375	494336.75	4676141875	437781.5	51187696875	394129.5	443217.25	4421846875	5023821875	5666776875	4873180625	43525528125	4300026875	4907531875	3647630625	396964375	517913625	46257940625	46020396875	46663521875	5581063125	43606065625	49780759375	4178464375	440519	537137.25	4000149375	4096928125	553538.25	4717071875	6007270625	4283833125	5433656875	526284.75	4435280625	5472148125	41758840625	5075348125	392584.75	39277759375	670247125	52286278125	42115415625	48662759375	450317.75	51509571875	44312615625	551636375	532974.75	45435678125	42869640625	5137043125	5494056875	6047198125	531987.25	50857934375	592062.75	5581220625	427819875	46965503125	685725375	573947.75	47889228125	714844	579942.75	45120278125	49025615625	673861	735932.75	611426.25	51729303125	567878.25	5215390625	443308625	538341.25	5385106875	4841330625	39643646875	5486256875	44394940625	606179125	623672.75	552578.75	472494	46632765625	556530375	5627603125	5499649375	44093590625	4807344375	46639034375	50850434375	48584059375	43822965625	5311624375	4203500625	4512478125	50181009375	5868230625	48796496875	579174	5270535625	45173946875	5730705625	47922509375	689334125	49629221875	43787271875	5541024375	549701375	48618409375	50294209375	49215878125	5003775625	5765896875	576224875	5844159375	41662790625	625966375	4531625625	4631286875	4685124375	476087875	5765666875	5767194375	44042134375	5405770625	49667359375	48180865625	464731625	5896711875	41951853125	491208.75	5452829375	41097065625	45631821875	5352335625	43889696875	44685671875	42586109375	441037375	4660180625	48547678125	526091.25	49134096875	471135125	4468704375	49768815625	36723765625	430367625	5589923125	4700124375	548961.5	47905821875	472686.5	41376946875	43427884375	3966049375	4800224375	40268003125	4499524375	5547331875	5913936875	4481619375	5400911875	529681	38381853125	40723940625	40280778125	47116403125	50149253125	5249485625	4380565625	467338.5	535551	644110625	5551666875	49697290625	46584584375	47044884375	46077328125	404438625	327922.75	45844234375	414689.75	37585290625	38225046875	41391278125	40876540625	327075625	36166134375	4015748125	31717890625	3950299375	38792146875	323867375	3593509375	27988890625	39267234375	35890184375	40360246875	38063309375	3557349375	363482625	27342109375	36243128125	44460453125	324495.25	41216715625	418599.5	40350090625	335363	50433165625	35121853125	36788690625	39075378125	3693609375	33654215625	37372946875	417275.75	4410814375	4046299375	418625.75	3800155625	3877560625	4382183125	31396315625	33259565625	38729915625	33069659375	44185771875	412086.75	36863221875	36186040625	372087	402835125	44171153125	48589640625	43444765625	36012509375	3737345625	4641343125	4741973125	40397165625	454676.75	45529565625	3963160625	42960121875	30567603125	46230040625	39372221875	4393613125	4466859375	4649273125	4285921875	4773223125	41255315625	4135721875	47644690625	4126886875	410078375	34996496875	4851855625	42209990625	389439.5	550537.75	4595053125	41477346875	45160853125	530768875	378561125	44445403125	3900316875	465222375	487490.5	4379400625	37673190625	30329065625	304330125	35304065625	35218271875	3305658125	35380034375	31239278125	3194368125	31675065625	32638921875	33985540625	3859945625	41810671875	37125621875	3353891875	36845603125	33364521875	38552028125	397058.25	4506611875	35065928125	387820.75	44119334375	39893590625	408334375	36722346875	33583303125	40197046875	380574875	565993375	41332978125	34324434375	375151	369005.5	406252.75	43324534375	362520375	41576928125	36359190625	43365415625	430553	3894623125	36690553125	374994.75	31501003125	316722375
AT1G29680.1	NaN	NaN	NaN	5460223046875	NaN	3841009765625	56524716796875	NaN	NaN	NaN	NaN	NaN	5839596484375	NaN	NaN	NaN	NaN	NaN	699229921875	153666591796875	NaN	NaN	NaN	NaN	NaN	NaN	NaN	NaN	NaN	NaN	NaN	NaN	7040971875	NaN	NaN	NaN	721076875	584108515625	NaN	NaN	317249921875	NaN	4017223046875	3711037890625	8147934375	5257710546875	NaN	NaN	962333671875	744774921875	666319296875	6377766796875	NaN	NaN	79917140625	90971953125	84518359375	11170234375	923409375	5225415625	613495390625	1205158359375	110132375	10188096875	899196953125	6287766796875	53068515625	109480234375	122153046875	30308220703125	1033068515625	8820221875	8401965625	972863046875	9772865625	903631171875	3932825390625	938693515625	685766328125	662608203125	NaN	98728296875	NaN	1159690703125	1036215703125	646464375	6515796484375	116762453125	664768828125	6128414453125	91563921875	872703046875	NaN	32704787109375	NaN	111893875	NaN	3968387890625	NaN	4935133984375	NaN	NaN	NaN	NaN	NaN	NaN	NaN	NaN	NaN	NaN	810261767578125	535536796875	5169918359375	NaN	NaN	NaN	NaN	8254833984375	NaN	NaN	NaN	NaN	NaN	NaN	41591859375	30373693359375	NaN	NaN	NaN	NaN	NaN	NaN	13316078125	NaN	NaN	NaN	NaN	3821508203125	NaN	NaN	NaN	NaN	129883408203125	695306171875	879815859375	1262964296875	14585103125	835444921875	762031796875	724351015625	695799765625	1179916875	120641109375	113631203125	5251341796875	5914916796875	857054609375	999899609375	126988	1205136171875	5869983203125	3446306640625	NaN	980919453125	NaN	7946859375	761115078125	1104548671875	125640671875	1002785703125	50314171875	713700859375	109893953125	11565446875	6107509375	108888234375	4031841796875	950853046875	5181975390625	85789484375	7534465625	9044409375	527974375	8134096875	5472419921875	741549375	4179134765625	112669453125	99259.25	5343631640625	6631596875	72271.75	898111953125	10675465625	5590640234375	962351484375	NaN	99693078125	665551796875	6486781640625	76939046875	8200446875	772949375	891331015625	661866484375	943104765625	640889697265625	84502984375	NaN	87606171875	840106953125	82916171875	12692634375	6070233203125	1038694140625	943716328125	5051945703125	NaN	6288389453125	105652734375	NaN	42499484375	105974078125	4809767578125	912119296875	NaN	6771909375	327129765625	75095953125	636540546875	829031328125	726888046875	463307265625	901878046875	30751095703125	85684515625	1133102109375	NaN	NaN	NaN	NaN	4444096875	NaN	NaN	NaN	NaN	NaN	NaN	NaN	NaN	777517138671875	NaN	NaN	NaN	13305970703125	NaN	NaN	1156333828125	NaN	NaN	NaN	128835556640625	NaN	NaN	NaN	NaN	NaN	1394910546875	4791612109375	NaN	395315625	NaN	NaN	NaN	NaN	NaN	NaN	NaN	NaN	NaN	NaN	NaN	NaN	NaN	NaN	1032200078125	100730515625	1118523828125	96840046875	79186.75	84285359375	996789375	91136828125	6437394140625	NaN	1215846484375	616342265625	93156703125	NaN	576654609375	361616328125	NaN	NaN	1180677734375	85762984375	1027717265625	116580703125	974331953125	8336453125	870308671875	63743.25	NaN	NaN	NaN	NaN	760139140625	758056328125	13193196875	NaN	NaN	34805734375	1036265859375	737848125	1120073203125	NaN	99385515625	71781859375	5845271484375	1001586015625	7741603125	NaN	5663341796875
AT1G29690.1	79900986328125	595672216796875	544039453125	6097453125	6017177734375	687864697265625	6888720703125	46956630859375	590513330078125	565484375	599779150390625	55519677734375	35197646484375	688105419921875	423706494140625	68716689453125	444000146484375	546247412109375	521426708984375	4288390625	520036669921875	522714697265625	801375390625	521218603515625	511349560546875	554512451171875	88371513671875	2.00465e+16	637488818359375	434411474609375	523780224609375	698904345703125	6758080078125	71884306640625	503656201171875	48466533203125	71713720703125	84055537109375	420265087890625	77093427734375	647647705078125	676172314453125	47014599609375	35917685546875	652782568359375	67841318359375	4762109375	645072021484375	70032509765625	81515224609375	107897783203125	56239609375	8975025390625	777849609375	93369189453125	83737197265625	2803881103515620	827712890625	83628544921875	8410587890625	46059853515625	86159638671875	396953662109375	61875546875	4539931640625	87011181640625	8232859375	9421931640625	829715234375	5690037109375	64717060546875	703654638671875	800873828125	94909609375	69259345703125	736278076171875	66910166015625	99036904296875	96025966796875	61564013671875	6830498046875	3208322998046870	6386.75	641641650390625	73123857421875	3617899658203120	746821728515625	443915283203125	476233154296875	743000390625	790541455078125	66577275390625	772210888671875	72505009765625	110172958984375	92422265625	608516064453125	489020703125	404134814453125	345540576171875	47258818359375	326300634765625	417643505859375	46988037109375	43667080078125	3435404052734370	427499951171875	3553843017578120	56547099609375	6391130859375	396835546875	52252353515625	483653271484375	487098486328125	415153515625	5578576171875	3637445068359370	551633837890625	3902393310546870	489428515625	661375537109375	596680859375	443089111328125	61484580078125	460424169921875	334770751953125	49160380859375	625443017578125	8053322265625	579541845703125	312235498046875	3338469970703120	268528369140625	3822079345703120	517614892578125	2931106689453120	56518798828125	3494964111328120	465317919921875	651878466796875	59802529296875	403945849609375	59328271484375	677652392578125	9603985595703120	502572021484375	377061474609375	475261328125	5384021484375	761600244140625	45298828125	533747900390625	333024853515625	429462744140625	652385791015625	732179052734375	55834248046875	506060107421875	365843115234375	3016230712890620	512174755859375	2545863525390620	4016073974609370	476192333984375	NaN	6909205078125	5116857421875	501638427734375	602078515625	299801318359375	2.19379e+16	508842529296875	447755419921875	478907568359375	478584814453125	448916357421875	58044150390625	352072509765625	3845042724609370	432328759765625	345867333984375	60815947265625	2253694091796870	475823291015625	3948252685546870	3356365478515620	703763720703125	543655224609375	46532275390625	521680419921875	318713232421875	5224869140625	639377197265625	310514990234375	413799658203125	58824384765625	3786664306640620	544355419921875	5259376953125	5497982421875	466730908203125	502894091796875	47900078125	429000439453125	477694384765625	2997506591796870	417521923828125	400738916015625	46803984375	39454873046875	53835859375	320766748046875	422802490234375	582819921875	56544560546875	4652150390625	446602880859375	615002294921875	52193359375	3836093994140620	61659345703125	352336572265625	56130234375	41888662109375	740331884765625	4809251953125	733228173828125	517927392578125	35234912109375	374075830078125	528618310546875	38068388671875	3719570556640620	3593469482421870	517576904296875	626710693359375	5034626953125	401193701171875	2948787841796870	1.27564e+16	498049072265625	5062611328125	688631396484375	618731787109375	84707900390625	35564296875	47441728515625	4089478759765620	43330400390625	4138712890625	499828955078125	51114921875	45859296875	3729322998046870	3997415771484370	61926337890625	3809693603515620	367308203125	557067041015625	49885107421875	627295166015625	3939318359375	342562109375	3526167236328120	235714453125	454263232421875	2929509521484370	546721044921875	3589764404296870	470720556640625	24295546875	29048076171875	545064599609375	580001904296875	311840087890625	62390361328125	80376044921875	460620654296875	48936806640625	3006205810546870	596922021484375	3691024658203120	567872900390625	477378955078125	4662201171875	319224267578125	3764238037109370	1.52037e+16	39841494140625	7403159790039060	2869308837890620	243233251953125	2724969970703120	1456281005859370	42804755859375	2757501953125	2873884765625	255383154296875	224515478515625	463267431640625	347111279296875	529300439453125	256879736328125	231522216796875	3173946533203120	348110986328125	308833544921875	3830796630859370	3012531982421870	2330250244140620	3011870361328120	2776195556640620	540386328125	3520754150390620	32819765625	3240045654296870	531520361328125	37767109375	347378369140625	462170458984375	281944384765625	3363863037109370	357381298828125	2360681884765620	45048095703125	1.97524e+16	2622623291015620	57093388671875	307711572265625	326844140625	431178662109375	1.58718e+16
AT1G29700.1;AT1G29700.2	6443568359375	51936171875	681536796875	5353712890625	744388046875	528084921875	5037423828125	5870385546875	637778203125	70570875	55387375	564483671875	534602109375	6119062109375	571868828125	558828515625	5137424609375	55706078125	691669140625	5541344140625	46175203125	5261218359375	5010208203125	4833271484375	5614237890625	599819453125	701009609375	6142605078125	5666627734375	4932978125	5857646875	759735390625	587263203125	43163578125	6087140234375	5161330078125	6870565625	577561171875	5656930859375	732526875	601752734375	5753020703125	5668719921875	66148421875	525398125	48861296875	658723671875	551535234375	66207078125	9625053125	716415546875	538520234375	6314855078125	8800378125	869039140625	860374921875	818023046875	661876875	784534375	728987265625	71682390625	83449171875	87629.25	770408984375	804120234375	88336875	83095390625	81974484375	78687625	799469921875	90260203125	6038075390625	95924359375	90737890625	791501484375	676341328125	85032359375	105880296875	71868578125	678408515625	675024375	9393846875	6295992578125	1105484609375	673695546875	67877140625	75619203125	845473828125	838728359375	8021703125	792064140625	5934441015625	5847928515625	67213.25	806197109375	6527422265625	536148984375	4336950390625	551409296875	478531171875	4114215234375	5929481640625	46640125	5450169921875	4136200390625	6300804296875	6264548046875	636288203125	4743323828125	5346121875	5221662890625	4793402734375	681575546875	5128096484375	53276671875	42964796875	4312836328125	5415400390625	4720357421875	5264462890625	6265905859375	538883984375	3670708984375	5783267578125	6014465234375	4136856640625	6500455859375	5719026171875	5872338671875	5393034375	5280101171875	5613401171875	52291296875	5890700390625	49569125	4413640234375	538050703125	5372763671875	6312525390625	70954390625	4141385546875	5170024609375	42686078125	5682789453125	531572578125	656400625	4732085546875	66220046875	55588484375	40490484375	740726484375	5408590234375	5555844140625	75941828125	668653828125	500368125	679026875	495869453125	619672890625	656834921875	5919987890625	5663044140625	6123494921875	62571.5	11465040625	6339168359375	430953515625	663143203125	696461328125	5794412890625	70556859375	6421408984375	575918984375	82481.25	699741015625	428904609375	5893305859375	6387571875	598323984375	574792734375	5187159765625	48896.5	743707734375	6418280078125	6687290625	699453984375	6520522265625	6295178515625	5959173828125	47136015625	508797578125	5748778515625	66800640625	69856421875	542896640625	587771796875	719813515625	70711234375	6985778125	4749663671875	793444296875	4819680859375	6283707421875	5633019921875	6503833203125	684484609375	5838544921875	68272859375	5961753125	744545703125	5123230859375	65295015625	67328015625	55129203125	66414.5	73578703125	673291796875	99776296875	6422815234375	681917109375	60625.75	596293984375	738679140625	5444296484375	66509421875	53877421875	5637028125	495089375	8020278125	575687734375	5388494140625	667960625	54657234375	702189609375	626600234375	52658.75	4721284765625	630143984375	746171328125	67906421875	58712421875	523750234375	682848671875	639627421875	72420625	5919400390625	6401930859375	666435546875	598143359375	59164515625	731667578125	526626640625	54067765625	65329734375	6294818359375	5110203515625	598785078125	73609140625	671760625	704718125	53729265625	704919375	682817734375	5915879296875	614816015625	73451328125	7321321875	67276625	781328515625	6539827734375	6951640625	689357109375	621323984375	7752590625	6291378515625	708514609375	6201701953125	526892734375	6506694921875	693215078125	59831171875	60317796875	62989015625	667798359375	6059918359375	65502546875	5482690625	423689765625	5931297265625	729541484375	83392140625	6679946875	5737402734375	733559609375	715056640625	68536890625	675717578125	606289921875	753806171875	826128046875	6404196875	75700515625	66445890625	751484609375	72175078125	826596875	80851390625	727618359375	6006383984375	707035625	7249484375	755251015625	70388.5	68169171875	673304609375	644904296875	649247890625	667349296875	728916328125	781544140625	6158566015625	65403265625	70426796875	712283046875	674290703125	676435625	733014296875	66778328125	5734388671875	7311503125	63202609375	5238492578125
AT1G29720.1	NaN	NaN	NaN	NaN	NaN	NaN	NaN	NaN	NaN	NaN	NaN	NaN	NaN	NaN	NaN	NaN	NaN	NaN	NaN	NaN	NaN	NaN	NaN	NaN	NaN	NaN	NaN	NaN	NaN	NaN	NaN	NaN	NaN	1.65561e+16	NaN	NaN	NaN	NaN	NaN	NaN	NaN	3.99951e+16	NaN	NaN	NaN	NaN	NaN	NaN	NaN	NaN	NaN	NaN	NaN	NaN	NaN	NaN	NaN	1.15603e+16	NaN	NaN	NaN	NaN	NaN	NaN	NaN	NaN	NaN	NaN	NaN	NaN	NaN	NaN	NaN	NaN	NaN	NaN	NaN	3492508544921870	NaN	NaN	NaN	4.7538e+16	NaN	NaN	NaN	NaN	NaN	NaN	5936882934570310	NaN	NaN	NaN	NaN	NaN	113770947265625	NaN	NaN	9473934173583980	NaN	NaN	NaN	NaN	NaN	1737153778076170	NaN	4838024597167960	1.89944e+16	NaN	NaN	NaN	NaN	NaN	NaN	NaN	NaN	NaN	NaN	NaN	NaN	NaN	NaN	NaN	NaN	NaN	3372928161621090	NaN	NaN	NaN	NaN	NaN	NaN	NaN	NaN	NaN	NaN	NaN	NaN	NaN	NaN	NaN	NaN	NaN	NaN	NaN	NaN	NaN	NaN	NaN	NaN	NaN	NaN	NaN	NaN	NaN	NaN	NaN	1.42754e+16	2330992889404290	NaN	NaN	NaN	NaN	NaN	NaN	NaN	NaN	NaN	NaN	8173692626953120	NaN	NaN	NaN	4141618957519530	3.32673e+16	1967667999267570	NaN	NaN	NaN	1.75158e+16	NaN	NaN	NaN	NaN	2015659637451170	NaN	NaN	NaN	NaN	NaN	NaN	NaN	NaN	NaN	6436965942382810	NaN	NaN	3.03031e+16	NaN	NaN	NaN	NaN	NaN	NaN	NaN	NaN	NaN	NaN	1.2208e+16	NaN	NaN	NaN	NaN	NaN	NaN	NaN	NaN	NaN	NaN	NaN	NaN	NaN	NaN	NaN	NaN	NaN	3742243347167960	NaN	NaN	NaN	NaN	NaN	NaN	NaN	NaN	NaN	NaN	NaN	NaN	NaN	NaN	NaN	NaN	NaN	NaN	2.07577e+16	NaN	NaN	NaN	NaN	NaN	NaN	NaN	NaN	NaN	NaN	NaN	NaN	1734127960205070	NaN	NaN	NaN	NaN	NaN	NaN	NaN	NaN	NaN	NaN	NaN	NaN	NaN	NaN	NaN	NaN	NaN	NaN	NaN	NaN	NaN	NaN	NaN	NaN	NaN	NaN	NaN	NaN	NaN	NaN	4164180908203120	NaN	NaN	NaN	NaN	NaN	NaN	5389960327148430	NaN	NaN	NaN	NaN	NaN	NaN	NaN	NaN	NaN	NaN	NaN	NaN	NaN	2.40109e+16	1.36328e+16	NaN	NaN	NaN	NaN	NaN	NaN	NaN	NaN	NaN	NaN	NaN	NaN	NaN	NaN	NaN	NaN	2.08602e+16	NaN	NaN	NaN	NaN
AT1G29790.1;AT1G29790.2	40255453125	3934359765625	47056125	433827109375	467054296875	4578087890625	439233359375	49296109375	3936062109375	479462109375	5817184375	6440972265625	5394518359375	4494709765625	4630453515625	54605125	39198875	456126328125	356534296875	3826440234375	395162421875	4114416796875	679844296875	47632109375	378076328125	6510727734375	31136025390625	55963640625	50298578125	4737184375	3938113671875	4278204296875	5339224609375	5524790625	4957258203125	4505911328125	481035703125	5240407421875	40437234375	36180484375	384058125	481561953125	422821171875	4563923046875	46978703125	4836676953125	3976812109375	815483984375	3405441015625	3121891796875	3514855078125	5072615625	51525828125	5015723046875	2714483984375	559797734375	3355157421875	4124120703125	32097333984375	694001875	3789532421875	3902030078125	31101298828125	3667646875	3713056640625	3676776953125	3164180859375	530682734375	4414603125	71973109375	3707283203125	29316212890625	301216640625	3630970703125	414450546875	44539921875	255669375	29177421875	3888495703125	345977265625	31269580078125	3177292578125	4457522265625	3849124609375	4963807421875	481769921875	4044848828125	486337265625	375322109375	2813515625	3057190234375	4819027734375	4484511328125	32149328125	26812771484375	36048484375	288714765625	4780216015625	560902890625	4540915625	504719140625	5134851953125	537008203125	546689375	64213078125	5196407421875	5077719140625	46164453125	4482911328125	483804140625	4951862109375	325189375	424683515625	601299765625	4652796484375	49012109375	5436692578125	46154734375	562258046875	4971812890625	521818984375	4848840234375	47308375	459838515625	45091265625	49019765625	436125390625	4992175390625	4478765625	4576203125	4040130859375	46528953125	441366796875	50811671875	5702687890625	5278723828125	4556808203125	506104140625	6072280078125	53004796875	414536328125	4796486328125	4274166015625	2773076171875	3549240234375	362308359375	3497345703125	3374831640625	339473984375	432424609375	452861484375	353720390625	380949765625	375316015625	3529198828125	30899548828125	37194609375	3594453515625	32213251953125	435848828125	31440302734375	2796407421875	30605693359375	31249435546875	69003421875	453916640625	4028341015625	4070735546875	3070639453125	33394234375	3975800390625	3824278125	3427871875	2929578125	3905317578125	45328	3122162109375	401718203125	39325484375	33829359375	29013693359375	3937955859375	2869176171875	27135044921875	40118015625	32202615234375	345599609375	3634231640625	4170992578125	341540546875	434018125	5380444921875	3785756640625	3527704296875	376994609375	28891255859375	29365021484375	362818046875	358553828125	28761689453125	5431658984375	383186484375	3793795703125	4424000390625	3400499609375	392510234375	3913331640625	326161484375	31700837890625	24516517578125	31871251953125	424795390625	406213046875	29330634765625	4114476171875	4113374609375	3457017578125	3089166015625	2602077734375	4959119140625	5946014453125	3140248828125	4639571484375	17831318359375	3363547265625	29513873046875	278551328125	340493515625	2745083203125	25406216796875	3861759375	3894233203125	4189732421875	3555952734375	334551015625	4219736328125	3643673828125	3680138671875	3506493359375	3675748046875	3840548828125	4648966015625	4073532421875	38244015625	418691015625	31251666015625	3991052734375	3624653515625	3478251171875	35043140625	3365593359375	22071609375	3524791015625	343320546875	38995.5	129114375	36292078125	28609505859375	25779849609375	2915851953125	1737568359375	32608466796875	3150369140625	37735890625	35886671875	3013444921875	355386171875	341430703125	3274317578125	3305355078125	32594484375	3607554296875	36228328125	4164539453125	3428683984375	2136942578125	33706109375	3553275390625	3234853125	37783.5	300355625	32685599609375	3369738671875	32853625	399370390625	2756359375	3709614453125	370512890625	307207890625	3524423828125	35564578125	4211169140625	25291984375	41814203125	3400669921875	2958338671875	3743336328125	4010419140625	25031787109375	3437556640625	30750673828125	3529394140625	39016203125	2954746484375	3407501171875	32217083984375	28682365234375	3219808203125	3514381640625	3262476953125	30874771484375	27846251953125	4161991015625	25788080078125	388014375	31831005859375	35806703125	338091171875	359082578125	25972533203125	3461719921875	27904333984375	262449375	3436216796875	3640825390625	3533915625	31157962890625	3671712109375	26274248046875	308187109375	3482937109375	31414134765625
AT1G29810.1;AT1G29810.2	2573712646484370	157544794921875	9423802734375	854122265625	16735466796875	104079326171875	8001463623046870	138827216796875	115607607421875	119076171875	17999048828125	1580475341796870	517538427734375	10643498046875	95849462890625	17408634765625	2047533203125	996215625	238619921875	136067392578125	144251826171875	123696396484375	9372501953125	2253228759765620	6538458251953120	2822166015625	139076611328125	NaN	2950840576171870	151896875	99129833984375	91064111328125	54707587890625	NaN	445622314453125	NaN	3108102294921870	NaN	95897529296875	61479658203125	103267373046875	2418495849609370	24680419921875	998693359375	NaN	3377647216796870	683078076171875	708733349609375	NaN	603622734375	12327998046875	25265912109375	4090473876953120	NaN	33410693359375	33143578125	NaN	157882451171875	3057490966796870	815776138305664	1414295703125	NaN	2975236328125	24942564453125	27697060546875	62764	21675208984375	17492048828125	18998626953125	388140771484375	19116.25	NaN	303362109375	3936667578125	599768017578125	8736600341796870	21440185546875	764174296875	NaN	2509492919921870	3335593994140620	4263578125	8900375	113269765625	21241748046875	1838062109375	20318521484375	13521521484375	26632333984375	112703466796875	3744739453125	NaN	44463466796875	1582137451171870	25764310546875	NaN	1662567626953120	516428564453125	NaN	73875068359375	423135791015625	99908544921875	8556869140625	1652174560546870	82888564453125	3330590087890620	111293994140625	130005322265625	469130126953125	107607587890625	96344482421875	704591796875	61257783203125	NaN	1272726171875	485506591796875	470259765625	NaN	813553271484375	9920396484375	84613193359375	548972998046875	41869384765625	782429150390625	126763779296875	633393798828125	160277861328125	NaN	39130087890625	772897314453125	NaN	11650060546875	2960701171875	12677943359375	3744037353515620	58058037109375	NaN	685552099609375	86271318359375	47658857421875	1081655517578120	106501044921875	671569970703125	754157958984375	638293994140625	1.05615e+16	691948876953125	805430322265625	188083515625	87404541015625	438569287109375	9529001953125	733165283203125	136695947265625	488725439453125	NaN	1447985546875	NaN	13572029296875	9148234252929680	155045244140625	86492958984375	NaN	11234775390625	9476708984375	1705260546875	NaN	3474767822265620	95243935546875	154999765625	NaN	1312292578125	115421630859375	4091350341796870	1360578125	95167724609375	NaN	11649603515625	8366201171875	785005615234375	543392236328125	124522333984375	11491990234375	25037751953125	19790732421875	NaN	76735458984375	268223046875	131265107421875	433702685546875	NaN	3905796484375	756420751953125	17751380859375	7508982421875	2576495703125	13756146484375	658896484375	10202498046875	NaN	597557373046875	NaN	7158921875	17379681640625	27293537109375	NaN	500973583984375	193196796875	5955794921875	461351640625	10381712890625	3406428515625	1127076171875	152309052734375	4477880859375	97502587890625	347887060546875	110010732421875	85475673828125	128030439453125	111443828125	127701865234375	139025595703125	395424853515625	128361259765625	5008028793334960	NaN	50396703125	126717783203125	12309244140625	10099044921875	147997001953125	2.03158e+16	66550634765625	3519519921875	142499580078125	41183095703125	1368894287109370	377566650390625	365276318359375	9766044921875	1290522705078120	6116401977539060	NaN	78315029296875	7338798828125	662929443359375	2346387451171870	2906037109375	915758984375	NaN	88451650390625	105179248046875	42694931640625	15937994140625	1839315234375	65414111328125	27278966796875	NaN	21600625	NaN	2982625732421870	119239951171875	9181126953125	8722951171875	50237333984375	1283391015625	69867275390625	537378173828125	211543896484375	417430126953125	75424931640625	1.92822e+16	8069158203125	11371947265625	703619384765625	845433984375	94279248046875	395325146484375	817671630859375	7343693359375	612147607421875	535159033203125	102918671875	1173333984375	90444931640625	NaN	491734228515625	65098828125	NaN	123404033203125	2194440625	NaN	129529453125	14527921875	102423818359375	NaN	59783369140625	107679931640625	166861015625	61840146484375	61813154296875	11821365234375	14617712890625	NaN	NaN	NaN	491706103515625	2237798046875	76373994140625	NaN	99252529296875	NaN	96673955078125	11542140625	14270306640625	12574615234375	89316181640625	NaN	54469755859375	12625451171875	11142904296875	134194287109375	3119155078125	2178551171875	113225732421875	46619267578125	139237861328125	1647038671875	133344111328125	11579958984375	NaN
AT1G29850.1;AT1G29850.2;AT1G29850.3	173173203125	24757568359375	1648190625	1645107421875	1918288671875	16741826171875	513225234375	147454951171875	192029375	1897809375	2141814453125	43718203125	18106994140625	2117090625	10162.25	806203203125	1298844140625	14500587890625	4962908984375	20120830078125	1309520703125	156945595703125	151495126953125	10683216796875	6948778125	25507462890625	4453046875	19739580078125	1731047265625	4160600390625	21017345703125	18445091796875	143916982421875	1068871484375	1936998828125	255600859375	25703095703125	378208984375	4664460546875	287202421875	19628142578125	173577734375	1710051171875	149331796875	106177099609375	25094158203125	7837753125	15674419921875	578851171875	1039719921875	6475425390625	8571815625	66523140625	1301936796875	4177267578125	814617578125	4065896875	704534453125	54969421875	48796234375	380222265625	24007763671875	1190521640625	11985528125	667450625	1134533125	132851.75	803144296875	140538171875	13982378125	855216875	420649921875	1250192265625	14259753125	85122234375	675873203125	195362578125	131748375	1090199609375	71339921875	648620546875	874200546875	696726484375	101182953125	1147538125	121289609375	11917328125	1109705625	121554421875	392888125	1087633828125	5936532421875	54524453125	4026218359375	1277760859375	29019052734375	3457892578125	230491640625	54512046875	22120638671875	284193203125	44788671875	1753794140625	119039873046875	1957419140625	237504296875	2495130078125	4194683984375	18634392578125	3933664453125	26080806640625	2491901953125	258879296875	517191875	294338828125	202576875	355024765625	30848228515625	2454498046875	34869078125	17056146484375	31113412109375	32142955078125	31896517578125	344727578125	2445634765625	3775523046875	5100087109375	1735569140625	3794124609375	1970092578125	459989140625	20945076171875	460213359375	21177259765625	35011703125	4044687109375	24871529296875	192664140625	5499003515625	149863857421875	2362331640625	2382811328125	525467734375	3225576171875	3864480859375	7341946875	435074140625	4466762109375	29773171875	732930859375	5683366796875	4487519140625	29997466796875	2361540234375	3543978515625	93040109375	3319648046875	5832842578125	23725296875	390456796875	5027259375	423065703125	44182390625	962388125	19220474609375	381725234375	546813125	462618046875	382503046875	41615640625	4386558984375	4276069140625	4049264453125	38234.5	286860390625	3661524609375	4036991015625	525151015625	5658558203125	5271995703125	3300348828125	5681650390625	3811026171875	5776362109375	38946859375	2628153515625	44137578125	4439502734375	381311015625	4296826953125	85694359375	81469671875	81322828125	50671890625	7395034375	93592765625	964155234375	657454453125	48892328125	10356965625	3113611328125	903591328125	552931015625	685720078125	720447734375	6602209375	98552171875	732981015625	748967109375	39066515625	952108515625	60050125	3555441015625	5966750390625	9573484375	5119072265625	565884140625	3675595703125	72317015625	1288574375	5109623046875	681473984375	5029148046875	5293002734375	5802426953125	3413398046875	910215390625	4608380859375	6136079296875	3584813671875	3707096484375	459570234375	66396015625	879031328125	610163046875	169973125	19698216796875	10042373046875	NaN	17117068359375	10965244140625	14773947265625	21964568359375	23238451171875	132053203125	1992122265625	25941677734375	27015251953125	1871925390625	24511857421875	516386484375	145968671875	23233349609375	1834121484375	6188033984375	22313939453125	56748015625	19398861328125	14190740234375	18622978515625	20649708984375	15843134765625	245803828125	118660185546875	23250240234375	12940265625	22448919921875	1672115625	17847828125	19627501953125	150752412109375	5167798828125	95543154296875	3415928125	1808193359375	9810212890625	1515279296875	119138720703125	23238916015625	120730244140625	14760056640625	152289833984375	9665740234375	192236875	363435859375	28780427734375	2451957421875	118097587890625	148542001953125	3987175390625	3460730859375	119581591796875	27966314453125	2951359375	4027721875	445112421875	17584693359375	524464921875	3280233203125	23707515625	28877376953125	3138771484375	286604296875	2938130859375	33776671875	29382576171875	236097734375	430288359375	5029209375	23971150390625	28923771484375	338946953125	22577763671875	2933901953125	976378828125	2712957421875	3555002734375	149684921875	36355234375	40079828125	29587275390625	35008453125	4820082421875	4229666015625	266715546875	3021354296875	281056875	2736280859375	24899763671875	687868017578125	785910888671875
AT1G29880.1	251690625	24380990625	253023265625	2703739375	2336389375	2673970625	29197546875	28834784375	256885703125	243179484375	225245078125	250810921875	245118203125	244763984375	250843625	221454078125	2624851875	247770.75	226954265625	238196484375	2307065625	2116320625	21630278125	239988046875	25526065625	236634640625	231936140625	2339133125	229828359375	237616140625	249711359375	2436953125	247956890625	2498691875	225518046875	239217359375	24458859375	226411921875	229760046875	226025375	228091875	240681828125	2388948125	23024678125	26335678125	23421571875	25894759375	262735125	29083959375	21829190625	26683740625	2786146875	27952346875	27175740625	28136421875	2512101875	30369428125	257125234375	27471259375	236504140625	26625740625	27997065625	22577428125	2557713125	24220334375	26176078125	21904484375	28186728125	219130046875	21006890625	228650234375	241094765625	22906521875	26396065625	255043515625	232881390625	2357193125	233363046875	2792126875	23283559375	220429375	234412546875	244645625	234370078125	211048234375	257262734375	241972953125	222244984375	25966903125	21186978125	21728609375	242781796875	27164571875	2862399375	2665956875	29997471875	212472125	25598021875	228561875	26063653125	232878.25	262411375	226080453125	26648915625	257590203125	244412828125	237736703125	244873796875	229071.75	210460015625	242235859375	2218994375	242870015625	257560328125	204741.25	24255384375	24167584375	23249046875	226732125	231102203125	24992609375	234621078125	20688121875	23609996875	212264484375	224866734375	25293146875	211069828125	23830209375	242422234375	225923984375	24073515625	23563890625	21488803125	235452421875	2265813125	253427734375	251901671875	224298625	2249526875	2396726875	236511578125	221360140625	26409134375	254908453125	258088703125	26706890625	2560174375	23999384375	230153578125	24968915625	24171259375	2435869375	2651810625	263510.75	2204873125	240739765625	256418265625	24593884375	27128153125	251270328125	231690390625	243620046875	253643234375	282298375	24795815625	2319646875	250322328125	248301875	248890609375	236549453125	22679365625	25660209375	248287328125	256780.75	249594	236418828125	2338250625	242063796875	213809390625	243798765625	233556609375	23167996875	25061634375	21264228125	22174515625	22894115625	245449875	2381785625	218996578125	247785859375	262077453125	26188328125	27682340625	31330384375	307259625	2833383125	2535876875	28582353125	29455515625	259215859375	3091479375	26897665625	29624921875	269527625	258180609375	261643234375	27603490625	287651125	256758875	2902449375	2686260625	2535488125	2701310625	27073015625	28149690625	29190734375	283831375	27212340625	2678210625	253436515625	262801.25	222838125	2736416875	26771703125	27524865625	26678315625	2751021875	24814084375	256352484375	27049584375	2904689375	26615371875	2892791875	280616.5	307594875	29875290625	239025546875	244989546875	24345959375	2408235625	24876590625	243811578125	259718.5	249482375	2469760625	25955478125	22506903125	24981190625	26475821875	230190.5	228640671875	229669078125	26970228125	243815109375	234697.5	245029625	26602171875	220255.5	230150703125	244047	237789765625	251344609375	25307228125	226739.75	2425199375	2174324375	225239078125	228983296875	242186671875	234496828125	21732440625	23448371875	2271628125	247350703125	256017765625	23188840625	2410851875	23049521875	27046871875	251010953125	2731716875	255305828125	235421.25	2633309375	269122	23673296875	247669.25	27450421875	2990580625	267737125	262416125	27468984375	299202.25	2692633125	27416965625	31106240625	25801503125	28859615625	239639078125	29974159375	25418290625	27282459375	234738203125	29071290625	23579884375	243352890625	228027625	22977734375	278796625	29360796875	229573203125	254884	27890715625	24595471875	25047365625	26758665625	246066359375	279244.75	251926	25894540625	249194984375	24798209375	255294046875	249241078125	2669516875	248795859375	253848109375	26159971875	25204115625	2640221875	31592796875
AT1G29900.1	220097421875	207255984375	22528715625	250336875	1810445625	27328703125	2602446875	2382806875	243020546875	24142765625	177099109375	238983703125	23572090625	216938234375	258455140625	225291453125	259087703125	19709109375	188453296875	215392734375	218253046875	183395859375	194412390625	237622703125	2255153125	220128140625	203889453125	2107071875	203905921875	18893940625	222667578125	224364765625	225222890625	251454109375	19837778125	223085109375	232422484375	206052296875	177081234375	193785828125	237244125	2196493125	213853234375	229084203125	25047765625	230857328125	203478515625	259107921875	208550609375	15880328125	176609421875	213318125	23867321875	184152109375	236705390625	190824703125	20191184375	2072609375	2054598125	223461734375	208165734375	217765578125	192344046875	201379234375	208187140625	206919.25	201170484375	223370796875	201095375	190118.5	2064864375	199650171875	163238625	191054328125	20518478125	177695453125	195782375	177597890625	17804590625	189544859375	17826465625	202383046875	20289178125	20983653125	16596634375	202102796875	185004265625	151178765625	204108671875	176797515625	1783936875	186568734375	200905796875	22263190625	214412625	24372259375	20345740625	249697390625	2787901875	241470875	223026875	250998484375	215814609375	23991528125	2270506875	252877625	223192234375	232431078125	220675	207954140625	22094840625	230357296875	2419661875	226085953125	198189.75	227493984375	228474203125	22239340625	20247415625	209309	234172671875	203156171875	249495609375	218953953125	20125440625	23145621875	196300609375	2207468125	227574859375	220594671875	207404921875	21132934375	20951903125	221032625	222636296875	208975109375	26765290625	260987984375	19974003125	199341265625	23495878125	195844359375	201771671875	212343921875	217714265625	21481509375	223050	214009375	214398265625	21213634375	200838484375	205423796875	2082611875	229175421875	204964765625	193593390625	20590215625	21132071875	2058620625	19958196875	214511375	208976359375	22092734375	20836746875	28192859375	212503578125	189480921875	191559234375	202198203125	2062438125	19451334375	193884359375	187862890625	204677078125	19817509375	187594265625	19130021875	218252359375	21730753125	184726421875	19339478125	203718328125	18935484375	1953416875	197429734375	18517084375	22189184375	2074609375	206637546875	20122790625	2031238125	197911828125	198215890625	213425078125	228342546875	243390734375	202908171875	215626125	205970484375	22846746875	212823375	21153640625	2249273125	211166796875	226133296875	212269421875	217742375	240644.75	2417979375	228332640625	21857534375	233804359375	204508421875	194644359375	21378215625	21479771875	247399703125	19341615625	20692746875	226776375	179539.25	2117844375	20209815625	226046625	19644815625	222185734375	200766265625	21317028125	217599.25	2056308125	229649203125	211036671875	1969945625	228384140625	21745365625	210344296875	243440	228824484375	2374475625	2047314375	205367984375	255698015625	221955578125	255926984375	2303738125	200638703125	216291453125	219860078125	24812503125	234980453125	25154909375	17491084375	2208069375	22438665625	201631140625	2301755625	21472721875	252316296875	18042959375	2040284375	231543171875	21074496875	213660296875	211121765625	2061260625	199020.5	214540703125	203882	19868503125	196387734375	225673546875	214956921875	21604678125	2241411875	209893796875	218258109375	20155909375	219720421875	195857625	25683996875	202308671875	2319159375	218027421875	19956009375	21571415625	247626796875	2375510625	218340640625	241954734375	230728.5	227837453125	228864953125	26386203125	263584.75	241310578125	22714534375	26481715625	22644659375	23725896875	224052390625	235228203125	22722634375	2437294375	220659390625	246793171875	209903015625	246122671875	216755296875	221414421875	219906875	239765359375	2228429375	249319484375	235630328125	25418809375	201606859375	227361703125	232282328125	233558328125	238559671875	224036921875	212011484375	2315314375	213754.75	227173984375	22844996875	2189145625	239017203125	2409964375	23063278125	235137.75	258872109375
AT1G29910.1;AT1G29920.1	23161148	21981482	21726116	19807872	26627220	22096278	23768208	26203506	26527422	20350144	22492580	16002843	20830226	19841542	21262494	18975982	19940886	21783152	24415952	22624460	24148482	21477370	20589876	19462396	25182410	23348216	24539144	18776044	23309448	22100352	20466566	22129006	19636054	19204370	20472110	23422624	21290392	22379450	23887806	22162156	19491738	20944180	18718138	19269720	18746286	24624768	22505370	18583356	31435102	30119114	31480786	23965586	29645058	15666282	37991824	12283878	42331452	37395912	31997950	17256022	32969860	33620972	24464580	27684246	26955214	37362256	28175794	20958434	13910230	19670456	17211154	26911300	49612656	35489524	32276934	20042316	38529948	34948136	28623046	32635810	39579516	22573952	21520626	22409010	16693797	16289292	20351772	21708250	18452118	34860228	29263570	13639627	16873706	22279936	29788702	41940128	24129392	29652154	20121928	25022658	21806808	25800602	25960210	30949126	24978196	27297778	25776638	29526142	25118546	26791704	29312950	23551724	28137188	24075378	30947324	22165628	23186426	30374302	28499168	26974038	32153938	26813440	13747429	25745318	32708258	27522748	25398898	23637876	27351238	23730486	26282560	23729580	26184764	27469098	21199382	23765762	22316176	25772826	21741664	26822966	16502039	26404518	31066500	27083310	31520634	35155920	37094748	30296644	30761234	12757268	20464266	26650180	29326614	30522652	28940100	13364997	25968472	20507312	32441052	20244774	37851480	26856352	27563598	34020664	31145466	26612550	16538435	27223490	23815634	28445818	24607670	30948890	23350244	33607692	35899404	11532973	20250722	18259940	26016218	28479386	33080342	11787089	23811864	34618248	30938806	29961016	18960676	14035341	20732290	20898970	17460028	9356989	17962842	30023144	24852200	31913520	25263872	24770864	21122428	28245010	15694147	22699852	18910106	24367100	13981441	20279980	14803380	25259324	21678770	32870068	20806130	25130336	24311268	13134668	12315919	23979738	28273944	25600998	31357330	22828564	11762319	29009594	15722277	27854654	15673745	23894830	28576938	27408558	26634184	27780788	26323942	17929602	15625147	23252984	27000222	12669098	21287868	18999576	17208176	20029502	15415777	10278805	16441187	16985462	22517862	20131116	21319674	23344804	16468431	19579618	17793896	21724524	17248936	17406596	24912530	17184132	20451256	20076066	16873656	18611044	18740038	17660040	21861682	17901774	20342914	19101256	17570502	20030068	17511972	16118575	15153575	17466722	18542086	14480106	15349193	14690415	17426310	17513762	21193850	15185328	14198051	16959700	16732189	18231658	18878232	29250770	25325520	22447890	32210956	30916308	33779788	26988182	13325855	35813196	23026086	33672580	33924996	28385822	37517776	38226760	28352252	24170224	37770100	31817706	31486752	40966496	29979066	28103558	29980816	26525290	41138356	22863600	16882064	42825088	16567961	34685268	28646138	35261788	25295524	24666290	31364920	32017552	37679064	32650432	29889664	37265216	41195040	16706529	27189494	34961952	16681064	32100306
AT1G29930.1	24377365625	2333471875	151274703125	231444.25	29319353125	179559046875	212516734375	22547009375	29521646875	223530109375	2462271875	231709046875	231075796875	243067359375	196679796875	231773734375	224813890625	244786125	19522096875	15115378125	125292359375	129824375	21308246875	163797890625	3318364375	1842426875	16605390625	217401359375	217015109375	109392453125	1185176328125	188585578125	179557390625	179835375	23515771875	179298078125	192158796875	18673871875	144849609375	224794734375	206035921875	17334840625	174333390625	1908615625	180359046875	177347	212229453125	164466203125	2814685625	25197121875	29213765625	27832215625	288874875	257809	252733421875	279962.5	236380625	282825125	2309976875	27898571875	29540865625	27425046875	2752995625	298889375	215069546875	26464846875	273260125	238934546875	24189265625	265320375	249474140625	301763125	24053840625	23560209375	228330171875	262275	188603	2007164375	22942715625	225278546875	230148921875	22743534375	251617296875	221623796875	197466578125	249033.75	220304375	208316.75	1868795625	22449121875	260439625	249633265625	253641984375	24862065625	197225.25	203108453125	248829578125	217321046875	1856950625	260614890625	290785	221520421875	23967990625	3007384375	233003890625	2738976875	261076265625	26312271875	270424875	285651625	2089478125	228107203125	20620121875	3082805625	319447.5	177806859375	2675164375	29991159375	2861851875	230175859375	2235544375	25614140625	229902703125	224427609375	267787875	18708921875	219409734375	215852265625	220516734375	22913228125	247809421875	218617328125	219395171875	235477109375	221724125	201679484375	2173763125	227059328125	207618375	219796625	187478609375	2246919375	21079553125	2871318125	27718990625	30205790625	30326571875	240591515625	28257128125	268810	3052681875	24890253125	2207156875	245595.5	247091625	32488896875	283148625	245008609375	24321890625	25772009375	233183015625	28351259375	234107921875	247363.75	30740696875	252802734375	25687365625	2086974375	2436208125	248748	29395890625	220024515625	237512625	235048765625	227498875	209547796875	206054171875	225225125	220410796875	224918921875	22558146875	243855125	23656603125	197772421875	221761484375	21843109375	208337.25	189175546875	196709609375	231163453125	18522290625	246634953125	261994890625	23930871875	248940765625	213306078125	28073884375	222776796875	219519625	215271921875	27493459375	2615856875	14199884375	26309503125	197857953125	229615296875	2532743125	22395634375	207409390625	197108375	25284884375	29458796875	20040671875	198373578125	230684703125	194193671875	214928875	220691640625	227763640625	201442703125	186975828125	243484625	199269046875	226391578125	1916458125	1761334375	207363.5	18879146875	194388640625	214093171875	17998628125	201610296875	200991828125	230803265625	208559265625	200949515625	197114265625	182001828125	22200484375	226144171875	235568203125	1707829375	202551109375	20324821875	1887285625	26100428125	25952571875	230880765625	233922828125	24330259375	232566.5	235548515625	19311515625	206907234375	245711328125	18177840625	220171.25	204728046875	223959859375	214271.25	241881109375	2121190625	1558374375	19565290625	202150890625	155020109375	19586821875	155327984375	16121803125	19273790625	15946053125	147231109375	211100171875	1390176875	26307059375	177096890625	167411234375	193112390625	209075484375	14182940625	215223015625	176761171875	163818921875	162349890625	1932501875	2838593125	315233	29772053125	2735511875	315442.75	34302228125	38552159375	3122618125	35238215625	3758503125	35800340625	35930703125	34486534375	38134609375	3688000625	41021815625	3116399375	3742529375	394793.5	31955159375	28789565625	29919728125	31233653125	326068.75	390471125	3354700625	29786403125	228108171875	2954061875	2726958125	29112846875	29254096875	322706875	32133534375	3006010625	32590053125	29297396875	27737815625	314437	340417	35403865625	33098840625	80517	3051158125	27997509375	278008875	26741109375
AT1G29940.1	587718359375	54968544921875	146410986328125	588144580078125	453286669921875	700333935546875	NaN	32343505859375	467623583984375	55897255859375	344680908203125	NaN	59847021484375	54956513671875	8480673828125	3463062255859370	63507119140625	2151921875	30101630859375	1074150146484370	NaN	NaN	NaN	NaN	3333472412109370	3247139892578120	38556162109375	1981527099609370	2774396240234370	7743728637695310	2.28656e+16	24659189453125	1.77179e+16	159078173828125	5539021484375	1049965087890620	25474033203125	229561279296875	2661423095703120	NaN	4718709411621090	163968896484375	1.60088e+16	2695699951171870	2120279296875	1.49765e+16	NaN	232544140625	2379913330078120	5969078063964840	1.82284e+16	3958466552734370	427970947265625	11522275390625	716890380859375	71945234375	1.88035e+16	417209912109375	24411337890625	16422322265625	1.82016e+16	5.45837e+16	1.46563e+16	2038073974609370	NaN	67845068359375	460952734375	188509423828125	595358349609375	747048046875	691869677734375	2124921142578120	2744260498046870	86448486328125	226031298828125	1.00733e+16	15070361328125	311802587890625	275335546875	1.39321e+16	2394697509765620	1.82954e+16	1873022705078120	1571765869140620	49259912109375	452544580078125	2498413818359370	533645458984375	2147885986328120	NaN	1.67403e+16	323283740234375	10398359375	3819822021484370	2550778564453120	21215234375	5142103515625	471930615234375	2756752685546870	5548748046875	515092919921875	1.87922e+16	449334814453125	519743798828125	NaN	5262951171875	505764794921875	76712705078125	3611477294921870	19922185546875	336133740234375	631444482421875	258986962890625	2355480712890620	1.54086e+16	2732202392578120	21331884765625	3532860595703120	411820654296875	448433056640625	391043115234375	510336962890625	4095365478515620	3477221435546870	572821923828125	352379150390625	602957080078125	74025185546875	487149365234375	45006796875	522564013671875	577323876953125	340689892578125	3734643310546870	479370947265625	3712860595703120	55594892578125	536260205078125	37138974609375	2.30914e+16	NaN	342782421875	402920751953125	440198095703125	313418359375	3786445068359370	2954123779296870	3837545654296870	30861220703125	19702115234375	107957177734375	9489080810546870	311328759765625	257279150390625	399624169921875	6330053100585930	20831806640625	6608640747070310	44930703125	7434444580078120	2715099365234370	320215234375	609035693359375	1.44632e+16	116622392578125	43158359375	3007412353515620	2634201171875	457525048828125	485580029296875	518864013671875	1978520751953120	9271923217773430	2943706298828120	67329501953125	1013133.25	3644431884765620	45063642578125	2903845947265620	3579833740234370	203080419921875	109664794921875	7566062622070310	288033740234375	1.47637e+16	2310367919921870	2173041748046870	1.97905e+16	NaN	2860130615234370	427845654296875	20015501953125	144207080078125	410559912109375	411613427734375	35025703125	30070947265625	27577666015625	327592333984375	2521945068359370	1.92727e+16	387032470703125	431193896484375	289239208984375	30953623046875	112725302734375	566736865234375	25918330078125	50003515625	3721117431640620	1.47726e+16	410734814453125	19131943359375	NaN	1.00848e+16	2204669189453120	581725390625	3451963623046870	2536274658203120	550073779296875	8397109375	3599554443359370	4806408386230460	45793330078125	8379647216796870	2801183349609370	3721698486328120	3946395751953120	32494736328125	35758115234375	2946192138671870	269490478515625	1531455322265620	3121477783203120	52132158203125	1732854736328120	539976953125	3313876220703120	400196630859375	1.10767e+16	184640673828125	454335546875	7879502563476560	401510595703125	NaN	2221437744140620	25096953125	1606185546875	3613321533203120	326474609375	1.06972e+16	NaN	5523033203125	1.15579e+16	3099306640625	NaN	1.82398e+16	520575048828125	223699462890625	1489565625	9452341918945310	1.30797e+16	2824945373535150	4827734375	NaN	407346435546875	2161413330078120	5569041748046870	248874560546875	1.62309e+16	2563282470703120	2917381103515620	21593564453125	1.51891e+16	1044745849609370	18190810546875	NaN	265483349609375	246353759765625	4034933837890620	23283076171875	1.98581e+16	3402153564453120	344663818359375	212203955078125	441043505859375	1.58375e+16	49598544921875	376303662109375	4237921875	3162626953125	489238330078125	1.51254e+16	488623046875	1.97331e+16	43015732421875	630345068359375	1.47788e+16	3414260498046870	48148154296875	405382861328125	3809341552734370	36454091796875	192064501953125	2707337646484370	1479667236328120	1444300537109370	27040966796875	3775842529296870	42701181640625	30058017578125	2562315673828120	4983857421875	24164775390625	1.06495e+16	3113829833984370	2780902587890620	3234623779296870	2732149169921870	681916064453125	33828408203125	3237063232421870	3123929931640620	1.97117e+16	41300634765625	1.56311e+16	2377998291015620	1.49006e+16	54391318359375	2380726806640620	2397958221435540	18668232421875
AT1G29965.1;AT1G29970.2	745989375	581013125	5542525625	44929290625	675059625	5520999375	6493803125	615670875	546136.5	4115666875	44952865625	3626108125	5485975625	5471494375	49503946875	41710546875	35941159375	5484490625	37338646875	370221875	4492910625	44609828125	50797546875	410168	807673.5	4936586875	40392065625	43658634375	539662	4398809375	5467135625	629658.75	5196544375	51503409375	489600	523976875	399351625	44127653125	47527459375	47939796875	552267875	7978639375	5117668125	47587259375	592491.25	5934256875	5466980625	4472005625	48224690625	47966134375	49227303125	1057379.5	46407953125	549588125	4845791875	575350125	49087815625	41360715625	48851878125	4695876875	34264484375	43156009375	3418561875	595493.5	41895371875	515692625	47522571875	545400625	44560040625	5839460625	5217008125	484918125	4562035625	6237373125	40710728125	41547178125	3173489375	583868125	610493.75	51258853125	35981896875	46616959375	4212249375	424329	5379724375	775053	52137690625	540112125	488366.75	353274.75	552593375	5724073125	5584590625	5590251875	557648.75	4324500625	51039515625	5314223125	5316551875	6105358125	5670080625	601715625	572570	456754625	674020125	607067.5	48422353125	5252678125	529594.5	50610584375	51339296875	4150734375	39379240625	5725019375	5062290625	5231859375	570406125	503977	5516233125	562478.5	5308599375	44697171875	4922975625	473409625	495233.75	438540875	5295939375	4771466875	5055691875	4631304375	557510	707766875	50236453125	5275415625	609133625	5433661875	5761753125	583556	48499728125	5060370625	596590.25	5988678125	5935295625	644536375	7095473125	5892805625	511669	528128.5	50323809375	4985600625	5791241875	38418796875	48807953125	5431760625	5584760625	579869625	467536.25	525348.5	446331.5	46890171875	49574934375	49259609375	438441125	4892051875	8054139375	4946600625	51379509375	502633375	5814611875	617561.5	610882.5	44427928125	6030628125	4773186875	6090163125	680358	562263.5	5730304375	50588246875	5603238125	47646321875	498299.5	550107875	45607090625	49186259375	41876803125	49642846875	704703.75	48828578125	691040875	5740498125	6151589375	7666710625	6490600625	7620821875	828271.75	849216.75	6569553125	5633843125	6661934375	8910530625	621875625	7794636875	7265800625	612148.25	7239575625	7344141875	7353776875	611217125	6631489375	556449625	6969838125	6859614375	712607875	6428048125	779600.5	845704625	557543875	724595.75	812869625	458787.25	565392	5976974375	706643	6208180625	616711.5	5918139375	832509125	753927	831410125	5533615625	582950875	4983985625	8412943125	674849.25	6081776875	7738923125	5196808125	5888854375	5349775625	535584.75	6466509375	438147125	546030	40197809375	5556383125	574095.75	518409.5	6216021875	5330851875	36823953125	530711.5	422040	4696990625	5459115625	2166771875	587307.5	741001	5250023125	50385346875	43282771875	5483199375	565371.75	49719809375	534446375	6094458125	468323	509649	45171340625	5681093125	448350625	533594375	5535303125	561592.75	577823625	536441.5	5302820625	541764875	570932.25	5565080625	585123	6061234375	45239459375	5404783125	639766.5	50194940625	407401.25	4633673125	435923.75	623432875	51210746875	52141003125	43458978125	5332724375	47797828125	43450753125	592684875	40709659375	668836875	46360240625	6854715625	3795028125	5183871875	478327.25	48292434375	41535040625	38412959375	3917764375	4259420625	5634119375	544218875	349845.25	3611893125	5609516875	4165555625	791425875	47404434375	4017199375	5461299375	43982709375	4964306875	416482.25	4593348125	43385740625	4247888125	42165628125	4079573125	378286	550979125	458983125	39224415625	611770375
AT1G29980.1;AT1G29980.2	NaN	3400853271484370	NaN	NaN	673634326171875	NaN	NaN	NaN	NaN	2769104248046870	531748583984375	208165869140625	1.06055e+16	433660205078125	NaN	4009794677734370	NaN	NaN	228995947265625	NaN	NaN	NaN	1.23588e+16	1.17693e+16	3119989013671870	NaN	1.18963e+16	49156240234375	NaN	389569287109375	4321916015625	1036756103515620	10033603515625	1.36525e+16	NaN	NaN	629910888671875	NaN	NaN	536488818359375	1.37104e+16	NaN	NaN	1.11997e+16	NaN	NaN	54433984375	519513671875	2725668212890620	11021330078125	NaN	978096484375	652422509765625	500965234375	NaN	14350919921875	89315390625	458361474609375	60563681640625	NaN	3499068359375	2658079345703120	11733833984375	129889658203125	3148864501953120	NaN	110487431640625	59361865234375	793973779296875	NaN	1502033203125	10393802734375	13543015625	737249853515625	456771826171875	786783544921875	155901123046875	1261733203125	11136076171875	416736962890625	399272216796875	516988720703125	111118046875	603067919921875	115286455078125	17370197265625	15678404296875	1362161328125	6640814453125	3645460205078120	130263564453125	5708984375	78888076171875	2439234130859370	31085947265625	456456591796875	211805908203125	1.28344e+16	NaN	3699208984375	6076618041992180	382898291015625	518696826171875	NaN	NaN	2991851318359370	3259876953125	NaN	1.68264e+16	NaN	1.97977e+16	10417353515625	2449337646484370	1.55975e+16	2144791748046870	28801708984375	1679968505859370	1.27237e+16	3214898193359370	2.0035e+16	2271029541015620	46532099609375	NaN	NaN	NaN	3539761962890620	6861782836914060	1367033203125	NaN	2.03045e+16	NaN	1849697509765620	1.28778e+16	2658212158203120	NaN	2490152587890620	9012366333007810	1.32169e+16	2181771484375	401881201171875	2.2468e+16	6933428955078120	1.55246e+16	280639111328125	6493890625	2555736328125	74032451171875	232910693359375	626111767578125	NaN	5318166015625	10984779296875	28582119140625	8979365234375	NaN	532356982421875	81587080078125	NaN	NaN	NaN	520614453125	NaN	394601171875	NaN	NaN	NaN	54890751953125	3924628662109370	8125037109375	553816162109375	8741021484375	732572021484375	61369267578125	397098095703125	NaN	611870947265625	NaN	NaN	618206298828125	NaN	NaN	3176993896484370	93527890625	3035752685546870	NaN	3428076416015620	4592251953125	109680126953125	NaN	NaN	645430712890625	17999990234375	NaN	8566638671875	NaN	816003271484375	NaN	98353349609375	61579033203125	NaN	16678609375	NaN	NaN	79175029296875	NaN	78322216796875	519371337890625	NaN	8364080078125	NaN	NaN	127596494140625	510169873046875	99803671875	103823974609375	499932275390625	24920966796875	40887626953125	NaN	120418779296875	1946973046875	5640099609375	100466083984375	NaN	101019033203125	2808593017578120	2586871826171870	745376708984375	709253857421875	104870908203125	NaN	660645556640625	NaN	NaN	10763228515625	NaN	3902579833984370	NaN	6595535278320310	NaN	3092405517578120	266832763671875	972814453125	48318662109375	1.66299e+16	3314760498046870	NaN	276081396484375	NaN	2429779052734370	NaN	2188251220703120	NaN	134731884765625	1258240966796870	NaN	447168798828125	66286796875	NaN	37787783203125	NaN	463394775390625	234086279296875	3155680908203120	3256366943359370	244497705078125	3101413330078120	2599347412109370	1.91823e+16	39583115234375	2233102294921870	9385020751953120	1.16293e+16	241474169921875	606844677734375	9656841796875	2183390869140620	4208033203125	24097373046875	520468017578125	702147119140625	3306629150390620	NaN	1.73462e+16	385206298828125	1.97362e+16	465083837890625	93806630859375	4406380859375	NaN	8237404296875	55892763671875	NaN	NaN	NaN	63569130859375	311914501953125	NaN	649453759765625	44560693359375	NaN	NaN	657624365234375	721794287109375	739949462890625	10535453125	NaN	573771044921875	8049673828125	2617716552734370	250929736328125	508115283203125	370501025390625	NaN	5687251953125	92504853515625	1995462646484370	2521871826171870	NaN	746499853515625	588746630859375	NaN	NaN	NaN	664415478515625	NaN	NaN	NaN	NaN	495681982421875	NaN	39430869140625
AT1G29990.1	518834912109375	22302740234375	802483447265625	706164404296875	93791953125	3742889892578120	170549765625	696987451171875	650398876953125	567522119140625	102433720703125	77607109375	84375322265625	72716015625	643679541015625	166178046875	1289090625	4850369140625	1396112109375	106685126953125	505236474609375	573685107421875	5058966796875	6411830078125	161722353515625	10575083984375	1988953515625	97706484375	690675341796875	86409921875	862158203125	747794091796875	93180673828125	554493896484375	52908515625	65609169921875	736339990234375	93222099609375	21118392578125	251430703125	9002	77129287109375	85781845703125	564092578125	650279052734375	6289240234375	21178431640625	82877197265625	225352265625	2663896484375	2829734375	2454128515625	24193841796875	2094416796875	170483828125	28574962890625	2379572265625	32898875	238056171875	2282965234375	2805628125	17613990234375	418631796875	2610234375	28711841796875	23963013671875	2929858984375	1867175390625	27176435546875	21660763671875	26404193359375	24799779296875	32372708984375	26046294921875	33696109375	301983046875	3889898046875	31816560546875	26740037109375	26321390625	2690153515625	2041089453125	246120625	26118412109375	3651176953125	17488560546875	22723484375	27599865234375	249810078125	2387456640625	298122890625	3093752734375	258263828125	240519453125	288280078125	21377072265625	17295548828125	14637390625	138340087890625	22983212890625	1551603125	1844308203125	1747951171875	1061750390625	8239427734375	145975234375	133261376953125	19717697265625	1352772265625	18451314453125	1450673046875	116839345703125	16591208984375	16651982421875	2151546875	141984248046875	92500888671875	146685126953125	2223919140625	2274669140625	110231845703125	168205078125	122792216796875	1742491015625	2319787109375	2347496484375	189078203125	146417021484375	1053668359375	12193578125	152269990234375	14584076171875	17217228515625	17403388671875	148388583984375	137197939453125	8986978515625	124266435546875	13563935546875	156290849609375	13719015625	15064576171875	187394296875	2211430078125	22789484375	23731923828125	26191001953125	32204716796875	223853125	24610267578125	2711282421875	3517914453125	27062361328125	26013912109375	2257586328125	1684045703125	38582015625	26823431640625	30517525390625	20158798828125	29954984375	2776284765625	23222818359375	22474572265625	67044404296875	20992755859375	181048828125	2383475390625	3445940234375	2481401953125	23090943359375	29085703125	3252483984375	3392613671875	2682969140625	2355872265625	22670095703125	2213387890625	207888984375	23532884765625	258688125	21553.25	3022529296875	3425212109375	27464046875	284014921875	227434140625	2678451953125	223591328125	21049154296875	23257984375	2080149609375	2667475390625	17994755859375	143509306640625	187261328125	26014296875	3266376171875	31519482421875	2218080859375	2336662109375	204736484375	20375232421875	26088140625	2437639453125	2620073828125	16484126953125	2422681640625	255533359375	21606927734375	284711640625	25270443359375	2386387109375	20497.5	22719369140625	31925533203125	17129076171875	22107345703125	21336958984375	2879291015625	2341347265625	2852771484375	28043923828125	21769541015625	21708400390625	2070221875	2101574609375	25954439453125	2355128515625	21139345703125	22724494140625	20945228515625	2063126953125	1963258203125	225663125	267537890625	1894042578125	71277412109375	674046240234375	NaN	64780830078125	509903125	668451904296875	951009375	624629296875	54566484375	602322509765625	500461376953125	89988701171875	7681529296875	57198955078125	108417353515625	7358009765625	105977099609375	103709208984375	18948765625	78288466796875	19328587890625	529395458984375	47466103515625	4239982421875	717732373046875	381088818359375	9395439453125	850005078125	62353427734375	7368517578125	852776953125	159412529296875	601805224609375	6524099609375	734270068359375	523597900390625	2336581298828120	89120185546875	625495654296875	2260967529296870	90730205078125	68131162109375	346974267578125	68414130859375	503161279296875	518941552734375	8135396484375	624726025390625	9392400390625	156193076171875	149822236328125	712628369140625	157046669921875	155266611328125	18255173828125	1065173828125	1661590234375	151822607421875	2100930859375	1815622265625	14615322265625	17439984375	15670439453125	19603.5	159808662109375	18547279296875	19262208984375	128531005859375	15839017578125	1758831640625	18583951171875	1879898828125	255409765625	1533584765625	1544031640625	11358513671875	1953749609375	21978697265625	22536494140625	170153125	9910248046875	1654851953125	13613734375	2278196875	139542060546875	150082724609375	19191263671875	18886193359375	1731498828125	150471806640625	88330458984375	17392478515625	11028720703125	143018359375	154895849609375
AT1G30000.1;AT1G30000.2	37089421875	227414375	267941328125	141276474609375	151888017578125	111651513671875	157282333984375	150173203125	3391959765625	776859814453125	144229580078125	1613548046875	162146513671875	2831799609375	14905052734375	3962373046875	25158748046875	NaN	30548599609375	159327255859375	257001953125	32290947265625	12991955078125	140883466796875	1536080859375	27838048828125	31136802734375	20652666015625	21494544921875	22454482421875	NaN	2137201171875	16827884765625	NaN	2195711328125	147960693359375	306469296875	3433792578125	2049884765625	26320546875	228931796875	30647767578125	11777115234375	125166337890625	24144685546875	306189921875	1973794140625	22265515625	852596484375	2265447265625	77332529296875	146499140625	2443361328125	20171017578125	121766689453125	1453848828125	155922041015625	260639765625	110335126953125	1.19037e+16	2943843359375	23669421875	2718067578125	12657666015625	18215232421875	16777	791840234375	16305978515625	15149845703125	318559521484375	3334026171875	18999240234375	190620234375	117702802734375	17088623046875	1886578515625	2440158984375	695216455078125	1181988671875	158281357421875	14042107421875	26918359375	1166166796875	716985693359375	158045263671875	628496435546875	23601345703125	1746626953125	160463583984375	2744899609375	102528037109375	668506640625	199168984375	16946595703125	22440615234375	14874171875	53987451171875	109332802734375	83492822265625	161299345703125	89595322265625	130479013671875	9694615234375	17849888671875	162091982421875	5622318359375	700634130859375	10465287109375	15303294921875	85224033203125	144797880859375	123775361328125	1201280078125	NaN	258300234375	64265771484375	24020287109375	13873033203125	15856880859375	126366689453125	592954345703125	751043603515625	8196447265625	129715458984375	3315227783203120	13081546875	92868310546875	NaN	124756787109375	109305244140625	176778046875	12234509765625	9573287109375	99586416015625	84596455078125	9869017578125	85120791015625	1465059765625	1447688671875	770219384765625	13538283203125	118044833984375	156754248046875	13226279296875	119406728515625	23578052734375	18369203125	11389240234375	17884638671875	2084071484375	2172521875	173375546875	107702197265625	15811189453125	19358056640625	126911357421875	148343017578125	177673203125	1628704296875	2930529296875	133802939453125	161642099609375	1197889453125	164683125	NaN	23209642578125	22473044921875	155225048828125	20282876953125	16204826171875	152974296875	124431533203125	17296193359375	1895612109375	10228705078125	108071982421875	1797994140625	42336982421875	19073875	16833748046875	1593194921875	107788154296875	1696336328125	8657076171875	28895251953125	11057830078125	18215111328125	3726670703125	104354091796875	1136833984375	88531513671875	389890625	12804388671875	119619033203125	17730521484375	117765810546875	86677880859375	18408623046875	111560927734375	10921853515625	1658433984375	8221498046875	51256904296875	126705146484375	8480134765625	3559386474609370	10911869140625	15358271484375	9948958984375	885112109375	16266744140625	124564892578125	7746357421875	11711263671875	22538869140625	115159912109375	11467953125	79713916015625	152326669921875	74794931640625	176966640625	129846904296875	41100234375	17169380859375	23177294921875	699080859375	19659873046875	633848876953125	16830841796875	145259169921875	145846962890625	75478857421875	109864833984375	461335107421875	95497333984375	152527841796875	11257357421875	7649291015625	54666845703125	9668908203125	683613525390625	11439607421875	96994736328125	967112890625	43193505859375	13230994140625	60439541015625	7349638671875	1036352734375	116437373046875	NaN	NaN	25802232421875	464801953125	133894560546875	NaN	125147646484375	921930078125	639923291015625	958237890625	NaN	11411568359375	904869140625	10368751953125	13837154296875	1274441796875	115498583984375	139343427734375	8728234375	12734921875	1061645703125	1062596484375	1.41424e+16	128731689453125	92854853515625	NaN	22521552734375	84299638671875	101259697265625	60530849609375	NaN	140644580078125	19364880859375	1591073046875	101582900390625	17524130859375	22316578125	15300537109375	18601935546875	8600046875	139511611328125	101593310546875	927671875	169557578125	86563583984375	1472371484375	1419394921875	43696474609375	44797568359375	149061220703125	453484521484375	160166787109375	142329072265625	128992021484375	1092567578125	1670046875	147594765625	646566748046875	118782333984375	738898876953125	136942275390625	16672416015625	1848215625	613122509765625	119272900390625	813015576171875	31806068359375	111807041015625	100324873046875	46921265625	17296630859375	85475546875	11287373046875	18311509765625	1496837109375	99620556640625	15091150390625	31418525390625	21780494140625	12477255859375	2711178955078120	157762353515625
AT1G30070.1;AT1G30070.2	NaN	NaN	NaN	682169873046875	452835205078125	NaN	NaN	NaN	25576443359375	429959296875	NaN	NaN	168831953125	24918150390625	NaN	NaN	428084375	NaN	NaN	NaN	359544140625	639535986328125	NaN	NaN	496215576171875	17167943359375	NaN	5361653125	NaN	NaN	NaN	NaN	NaN	NaN	NaN	455453955078125	NaN	NaN	NaN	NaN	2737601318359370	289435888671875	819574609375	85752626953125	NaN	313827734375	NaN	NaN	3450730712890620	5827630078125	19806345703125	454939306640625	205921484375	9309908203125	NaN	341423515625	922433203125	546023974609375	1573740625	423649453125	NaN	NaN	807440390625	44186984375	87082255859375	2758665234375	36517109375	24847296875	356890390625	30418080078125	707905712890625	1117561328125	4522830859375	738988125	206872421875	66409697265625	NaN	2588609765625	108565146484375	20826513671875	10814484375	4617664453125	33761904296875	2905814453125	237543671875	2239246484375	282637578125	20185037109375	2816223828125	91752255859375	153287724609375	97371796875	269091162109375	2829710546875	5695375	NaN	1942106475830070	784782177734375	6605791015625	NaN	117045595703125	2805654052734370	3132317810058590	NaN	3157904296875	3306549560546870	2.31742e+16	2811626220703120	NaN	NaN	715507763671875	NaN	NaN	107509423828125	NaN	NaN	765199609375	116374716796875	NaN	582643310546875	668078466796875	11897125	NaN	NaN	2113040313720700	48981181640625	74708486328125	84804814453125	NaN	NaN	NaN	NaN	806485009765625	573547509765625	2.00861e+16	3859592529296870	114553212890625	3910418701171870	3195452880859370	NaN	4008604296875	3579540710449210	3039363525390620	22801681640625	504161279296875	633362060546875	106771728515625	21641591796875	3435867578125	61949169921875	813436181640625	13223330078125	26224826171875	230093515625	122510185546875	157593056640625	126682822265625	14762478515625	534470556640625	16418708984375	70402060546875	359849296875	1610492578125	64425498046875	NaN	17309865234375	6067783203125	2145149169921870	397349365234375	5117534375	NaN	277823291015625	NaN	NaN	25191359375	NaN	30089326171875	3549503662109370	2199226171875	8247501953125	NaN	NaN	909384765625	68762783203125	28534873046875	22274591796875	690184716796875	15389728515625	NaN	18769537109375	84996171875	71926337890625	3925007568359370	378957763671875	1363577880859370	5259207421875	136258681640625	668348125	20516091796875	3718372802734370	50292328125	9332697265625	2560483203125	27335365234375	15194236328125	17375943359375	25381966796875	2227991015625	2421374609375	9905337890625	617720947265625	29694623046875	2076795703125	35219.5	444102783203125	137414736328125	819316015625	24496435546875	73906318359375	18490076171875	197394375	158724765625	120035546875	24149076171875	NaN	143758701171875	44933984375	3158188232421870	143340107421875	41467453125	109990087890625	69932255859375	7463662109375	NaN	2582141796875	84228466796875	19021	NaN	NaN	NaN	NaN	1.88852e+16	NaN	NaN	1571384375	209517109375	NaN	NaN	NaN	NaN	NaN	NaN	4967255078125	NaN	154351298828125	NaN	1.92504e+16	12564904296875	NaN	43649853515625	2256688671875	NaN	NaN	NaN	NaN	312440234375	323235009765625	NaN	3922556884765620	NaN	NaN	NaN	252593896484375	NaN	NaN	NaN	NaN	NaN	NaN	105861533203125	NaN	NaN	NaN	114267744140625	NaN	5731313671875	1978455859375	23800388671875	121377275390625	3154533984375	78060765625	76777984375	NaN	1684278125	NaN	5212685546875	19949484375	130509150390625	25649357421875	900040234375	72981875	3802428125	5779503515625	8194109375	132075478515625	6296308984375	1914006640625	3132399609375	75409484375	4067192578125	22365220703125	21300216796875	582535859375	61397328125	NaN	20752396484375	53683796875	6039055078125	116439248046875	119596728515625	388015546875	3502415234375	6235924609375	71436015625	705673984375	418975859375	3492048828125	NaN	455264453125	879796796875	NaN	791922802734375
AT1G30120.1	134172734375	105054078125	688437734375	76834796875	157702578125	122252109375	125930359375	139555046875	12218890625	941796875	116521234375	91628921875	140280078125	1045714296875	136564484375	145510296875	811708828125	106245171875	6174539453125	80357484375	70743640625	724533125	905053125	90143390625	15734365625	106549453125	7066759375	109903.75	16524890625	643085390625	95250296875	150638046875	980553828125	1241690625	1232049453125	102551203125	9797371875	1250388828125	748319140625	939330078125	157729875	160641546875	9160503125	973426953125	103953578125	11049315625	118344953125	1014756875	966449296875	699025625	8078934375	1007316484375	899308359375	879394765625	607668046875	5594574609375	88190890625	719747734375	883026875	703384453125	879797734375	76083671875	71422640625	80078734375	70187484375	853388359375	718059921875	80386125	676884765625	65189625	674379609375	79850	68017390625	795879765625	6525051953125	4980219140625	5591748046875	598997890625	75772015625	548240546875	584148125	831621875	872159296875	691506796875	5314655859375	91544328125	6470637890625	5808980859375	6486708203125	81196203125	704443671875	916936484375	796271953125	92900703125	6513453125	73116828125	86019359375	9477759375	120548140625	8550209375	10357696875	1092641171875	929888046875	76558890625	97646015625	97730359375	951833671875	902390234375	969943984375	987269765625	96052515625	1120137578125	732540546875	108393078125	1000197421875	11822146875	801047578125	110874375	847219453125	8445334375	902521015625	100502609375	5973508203125	91961796875	904969609375	762478359375	715963984375	1042340546875	997128046875	10582603125	696253125	114291203125	773679296875	989396015625	894072734375	971708828125	1069161015625	97241578125	88916546875	9137365625	113248390625	881726953125	1199879609375	956005859375	976035625	10331346875	79099484375	6853140625	812254140625	536038125	792727265625	606218828125	79680	781971953125	1066801796875	8188584375	862228125	8734578125	819498203125	5833797265625	670596015625	915200234375	70587578125	687036015625	802576875	674340546875	439824375	503416171875	8110453125	848488203125	667121796875	811405859375	6089291796875	951150625	101602296875	73247.5	667786171875	920788515625	709936328125	90185890625	852153984375	785565546875	70449625	707382578125	841141796875	89443046875	8257096875	102152921875	89053234375	75930484375	77076359375	100976046875	882866484375	78948265625	10902209375	792420703125	948800390625	8240959375	82516953125	1042575625	828253046875	943131640625	84131953125	85109625	845838125	94070109375	673669296875	677356171875	85483140625	891905078125	761756015625	851136640625	651037578125	76011984375	7002390625	77503890625	94181375	802134296875	1151347109375	82218890625	5754559375	924646484375	699011953125	8403840625	4892840234375	97443390625	774882265625	813664296875	89593.5	8558046875	908162578125	8361421875	76274.25	9565203125	746941796875	6355554296875	94365.5	123458625	1302412734375	155472421875	1253615390625	11447721875	100959359375	130005265625	1118584453125	145076171875	146333859375	12882653125	136108390625	1199273203125	1123033671875	123792578125	103923875	95333	135812578125	13744009375	145146171875	900656875	1274462734375	1184733046875	1212896328125	1217188046875	13374384375	1206212734375	12226159375	1112507890625	115122765625	1136422734375	1070373203125	13617003125	1246966796875	1056930390625	135195359375	1150749453125	13542246875	1148226640625	141887796875	1428039375	137416859375	1140723203125	9906984375	145830734375	1158749140625	1236178125	14440490625	86337265625	449341875	7869978125	81131109375	872589375	826628046875	862450078125	853246484375	7569509375	6484512109375	935206796875	8997934375	959323515625	888138671875	94291.25	78879109375	6420313671875	835889375	86184484375	837837578125	633114921875	678769765625	814371640625	564784765625	72136328125	748822265625	739649296875	77698421875	1166984296875	917975234375	724657578125	96572921875	914067109375	6410533984375	801224921875	985920625	577394375	1025628125	748013515625	716447578125	76193734375	733456875	78744875	95065515625	868795390625	82337875	86653109375
AT1G30170.1	3728440625	148246494140625	29242283203125	244577875	153916083984375	49268159375	708274140625	23520197265625	87702744140625	24784209375	180950859375	30140878125	2828595703125	342176796875	291105.75	363951484375	42399621875	3968427734375	855701875	204790390625	380595.25	326729125	32449190625	6284950625	4442802734375	105528564453125	510503125	243269859375	4547091015625	356301875	347595.25	565602109375	322472875	41861434375	376216640625	34520946875	248286265625	407422578125	44868390625	30661658203125	4791141796875	361301875	35674340625	34413628125	587896171875	29970821875	4146380078125	264779875	2054923046875	237420458984375	22794224609375	3449487109375	4043584375	4704765234375	4141409765625	29115537109375	21071.75	40066859375	4083178125	3583749609375	415690234375	3377574609375	766164921875	24633529296875	146513140625	32713697265625	218954609375	49563765625	3059383984375	492878369140625	31698037109375	135103583984375	26604080078125	25276001953125	5274453515625	347545390625	701309296875	26467521484375	2972128515625	3609144921875	370306796875	46462015625	28481810546875	182950634765625	35758484375	21054841796875	464362890625	4380225390625	553922734375	24766892578125	25030611328125	12162603515625	2350917578125	348405234375	34373265625	277451796875	60297453125	6118052734375	836399453125	5637014453125	93803640625	6266644921875	12926390625	11364021875	1326029375	134211890625	107594265625	946714296875	417398671875	279889140625	6174806640625	708752265625	663061015625	945825234375	455230234375	870434140625	677885546875	3683546875	76022765625	694576171875	812624921875	67553859375	150168703125	440675703125	695766953125	959523984375	861480546875	840285078125	748766484375	4936090625	70472328125	936784765625	8770371875	3558335546875	5490727734375	4158340234375	893733359375	63468515625	72164828125	9364259765625	2586136328125	6400816015625	26371330078125	41150859375	3201135546875	299943359375	4466163671875	922830625	3561930859375	6161747265625	4013358203125	1093434609375	592510234375	24841125	32581935546875	146506689453125	93365703125	6202828515625	758064375	3080255078125	727101796875	53931796875	50922	668077578125	4995150390625	74709484375	358864765625	81861203125	5938051953125	15213525390625	433820546875	4232044140625	46234578125	439562265625	23405013671875	365129453125	4055475390625	5066098828125	16713427734375	1996970703125	22292740234375	5393769921875	4691826171875	43644453125	4731532421875	24286283203125	27527486328125	1.17449e+16	3893022265625	2361556640625	28710890625	20984421875	22173462890625	396336328125	23656.25	2687408984375	22005197265625	2933294140625	507761875	4810831640625	2077596484375	1085516015625	1912218359375	17722638671875	3836595703125	4308918359375	26885966796875	148099921875	29428267578125	38367546875	2764444140625	30912142578125	41629265625	268391953125	3608930859375	17519658203125	6113741015625	2053036328125	3137905859375	20433873046875	3234259765625	27855876953125	4351203125	4998569140625	4648028515625	4535987890625	18887990234375	20904341796875	22507701171875	19546798828125	5321322265625	111851630859375	18409140625	25555013671875	36582	16794142578125	4870348046875	74465484375	1308112734375	1915037890625	1699967578125	696207734375	14345103125	9722421875	1098124765625	73711123046875	63677744140625	NaN	3511578515625	7746119140625	3730123046875	10916544921875	140971015625	21834560546875	489599609375	3703435546875	1852686328125	4383263671875	23740443359375	1577916875	13859078125	26064283203125	1.98275e+16	89978828125	471189140625	1174687890625	14636603125	3188859619140620	5623082421875	318644375	173186.25	3231431884765620	20827251953125	199517	78164697265625	1024697421875	111719658203125	29040345703125	89751298828125	18329298828125	533152294921875	NaN	3224982177734370	12081267578125	608975146484375	1509475390625	5721144140625	23230443359375	74637359375	16036178125	933812734375	733449765625	85739671875	99937859375	1082878125	647019765625	1189183125	723630625	133075078125	306641484375	333615078125	5433734375	1067391640625	3659508203125	1286943671875	284090703125	8404309375	4588635546875	774907265625	135580203125	1209043515625	5209212109375	1022959453125	671239609375	856424375	141037509765625	3977171484375	398745078125	1105112578125	832805625	6037475390625	866085546875	23764052734375	1022235625	753796484375	79116828125	5969417578125	131849625	3680230859375	5351094140625	852636328125	914446640625
AT1G30230.1;AT1G30230.2	1908953125	187496484375	1606846875	124411609375	182655328125	135565546875	152940140625	153543328125	160573234375	1544610625	185158	1055748203125	164957.75	144711703125	1563255625	2025428125	1246163671875	20863596875	14741053125	13679409375	142735375	1293474140625	185946421875	1197357109375	21789046875	161857203125	18365034375	132335390625	17754128125	17038728125	181328328125	14602665625	15322484375	147783.75	16698884375	127035859375	1681200625	232229421875	16778621875	150603984375	181901234375	190227765625	128411359375	1281812265625	139575234375	136220671875	137520703125	12014684375	1772285625	172472.75	242322625	2057040625	22859484375	197947.25	162517109375	176535125	219956578125	209937	2458609375	1309680546875	212965125	18126665625	168914390625	163234.25	167671171875	207174390625	1285226171875	16485034375	200189546875	12882528125	154815.75	216882015625	156710890625	220784375	179227578125	21084971875	1427936875	21246684375	229814484375	225855640625	167893	153166953125	200140984375	155714421875	138908765625	16717009375	160281875	13892671875	1051003828125	183176875	141233984375	167246234375	21745734375	262528.75	168074015625	1588573125	192979609375	1210247421875	194221	1142434921875	148213359375	107837921875	1156633984375	1287191328125	160472953125	1473658125	140033203125	1189464296875	1597833125	162635890625	12875459375	1998618125	1265827265625	1560003125	1221951328125	1533483125	14294103125	16547028125	13955328125	143464640625	1428585625	177298328125	1716579375	1540861875	137293890625	118024546875	153182625	168194703125	15265803125	153912515625	988953671875	133010625	1134854921875	156705046875	170788015625	157333984375	207039046875	111089625	1550985625	16244496875	194940109375	160273.75	168535875	213424609375	203645078125	2220251875	18929515625	227331359375	211850390625	168344890625	17752734375	198005671875	20975371875	190855453125	230281296875	20044178125	222603890625	19448834375	171954.25	20108703125	229990046875	246566703125	181321171875	192968875	88002734375	219565890625	20959565625	221648015625	224680921875	219148859375	236849.25	229710234375	2246901875	232499203125	246014.5	19481659375	226733140625	1828460625	185510328125	218150359375	2033943125	194919375	1885688125	211871765625	210154828125	2124425625	18395628125	196873703125	1860914375	217388734375	172261859375	120400234375	175158859375	135304.75	20279484375	154756	1750663125	11931471875	164073484375	203030875	191835046875	19258696875	171140703125	204769125	142995234375	14183146875	195872765625	14374078125	1189225234375	135553	18036521875	1198293515625	141441015625	165648.75	114082578125	228560453125	157124484375	203578609375	26929909375	180656625	136323171875	2333373125	1058921640625	160460375	120111859375	15177034375	193170671875	164004859375	171484984375	1878935625	155234671875	15132528125	16102290625	18641684375	134951234375	13755715625	13049390625	164936984375	139049734375	210895484375	226306234375	1346509375	167654125	1793790625	184515078125	225881546875	240205171875	181039140625	211309	194777609375	31242815625	22345459375	16505715625	1836696875	19515659375	30069234375	187876578125	13999278125	231997.5	17564646875	225077609375	194355.75	22984809375	25794553125	181708578125	203913421875	21647796875	230958	183361.5	161028359375	167410875	192442328125	202297921875	159358078125	174561875	168188046875	239383984375	151613875	199709953125	1596625625	245225046875	18259253125	15974703125	19018978125	214496765625	16435771875	15268146875	199800796875	17840140625	149522109375	143013859375	1264552734375	15193721875	1315869375	172023484375	172826.25	1187032421875	1227245234375	152117828125	16997184375	216638125	156045296875	133610671875	17412709375	1232352265625	160549.75	1252807578125	156439265625	20764265625	1265499375	12844415625	1701235625	180468453125	155562171875	1523854375	189042.75	152615171875	141637203125	14841434375	121117.75	185819140625	176635359375	187971484375	1277887890625	13283896875	1128554453125	143968328125	16814796875	177901640625	1517803125	13271340625	14969653125
AT1G30240.1;AT1G30240.2	372835205078125	NaN	3671033447265620	3345042236328120	260227734375	3795453125	297634716796875	3824859375	3326880615234370	NaN	NaN	677644091796875	502844970703125	30856484375	38857490234375	NaN	1965836181640620	NaN	NaN	NaN	3534866455078120	NaN	407472802734375	2508369384765620	391998681640625	37475283203125	NaN	67248671875	2541556640625	506999658203125	NaN	3089863525390620	261764990234375	NaN	544859326171875	NaN	NaN	NaN	1.83307e+16	NaN	3530606201171870	281731103515625	NaN	NaN	2145012939453120	1.87267e+16	414881982421875	3738201904296870	NaN	NaN	565943310546875	NaN	NaN	NaN	NaN	2540320556640620	NaN	NaN	NaN	NaN	NaN	NaN	NaN	NaN	NaN	NaN	NaN	NaN	NaN	NaN	15638984375	NaN	NaN	NaN	NaN	NaN	NaN	15248916015625	NaN	NaN	NaN	NaN	2863267578125	NaN	NaN	NaN	NaN	NaN	NaN	NaN	NaN	NaN	NaN	NaN	NaN	NaN	NaN	633897119140625	NaN	459679443359375	752655078125	98968037109375	448385205078125	537053173828125	57520361328125	641490673828125	435115185546875	436141748046875	286835888671875	53399326171875	562872802734375	NaN	255782763671875	NaN	490835205078125	27874931640625	355805224609375	781151904296875	NaN	1.53263e+16	707303955078125	NaN	2883285400390620	34571220703125	25817099609375	4033906494140620	295771826171875	NaN	771147265625	NaN	7106966796875	614174755859375	3898935546875	592830224609375	21113828125	4280462890625	NaN	670396875	NaN	62160986328125	6898390625	563348291015625	52475322265625	461686328125	NaN	NaN	NaN	204064501953125	NaN	NaN	NaN	1030646875	611720849609375	1.13316e+16	NaN	NaN	NaN	NaN	NaN	1080676171875	4679455078125	52903935546875	655250341796875	NaN	167987109375	318516845703125	NaN	NaN	9556461334228510	NaN	55729716796875	48590673828125	NaN	418122119140625	5066470703125	NaN	NaN	NaN	354122265625	NaN	NaN	NaN	NaN	32231552734375	28178583984375	71384814453125	NaN	NaN	815267041015625	65217607421875	NaN	760932666015625	NaN	556199853515625	461119873046875	356704296875	942278515625	NaN	NaN	NaN	1839501220703120	197590283203125	NaN	NaN	NaN	NaN	NaN	78064892578125	260089111328125	695353466796875	376277734375	975140234375	44279580078125	NaN	NaN	NaN	NaN	10238408203125	NaN	NaN	NaN	5448119140625	NaN	87370439453125	NaN	89002080078125	NaN	NaN	NaN	NaN	328417529296875	5697904296875	NaN	NaN	NaN	NaN	644260595703125	4086673095703120	591813037109375	59024306640625	455714990234375	44748955078125	NaN	67167255859375	NaN	132090283203125	8777637939453120	2512754150390620	5549703125	38422333984375	NaN	NaN	NaN	505391259765625	3165915283203120	NaN	30394091796875	617540478515625	NaN	NaN	NaN	1.86357e+16	312811474609375	3997103515625	3083.75	472898046875	NaN	NaN	2975.25	32664990234375	236135009765625	1580193359375	325428662109375	2578586181640620	3117525390625	NaN	NaN	316436474609375	NaN	54042666015625	NaN	40399189453125	2272037109375	619360595703125	NaN	503534814453125	783177294921875	NaN	NaN	NaN	111278349609375	16656591796875	50263525390625	718518896484375	NaN	1385553125	NaN	320295947265625	677219189453125	68422294921875	544971826171875	NaN	126761728515625	1152694140625	NaN	16718158203125	9563828125	NaN	NaN	577702587890625	105067705078125	NaN	86330126953125	NaN	NaN	729968505859375	8419298828125	775534326171875	NaN	15235388671875	356339111328125	NaN	575656103515625	127062216796875	97093818359375	1.49516e+16	48809208984375	NaN	81556943359375	734976220703125	NaN	NaN
AT1G30330.1;AT1G30330.2;AT1G30330.3	NaN	NaN	NaN	NaN	NaN	NaN	NaN	NaN	NaN	NaN	NaN	NaN	NaN	NaN	NaN	NaN	NaN	NaN	NaN	NaN	NaN	NaN	NaN	NaN	NaN	NaN	NaN	NaN	NaN	NaN	NaN	3641643981933590	NaN	NaN	NaN	NaN	NaN	NaN	NaN	NaN	NaN	NaN	NaN	NaN	NaN	NaN	NaN	NaN	NaN	NaN	NaN	NaN	1841808349609370	NaN	3196113037109370	NaN	NaN	NaN	NaN	NaN	NaN	NaN	1.33302e+16	NaN	2174602294921870	NaN	NaN	1.56583e+16	NaN	NaN	NaN	NaN	NaN	NaN	NaN	NaN	NaN	NaN	NaN	NaN	2078799560546870	NaN	NaN	NaN	NaN	NaN	NaN	0.8253687620162964	NaN	NaN	NaN	NaN	NaN	NaN	NaN	NaN	NaN	NaN	NaN	NaN	2.01916e+16	NaN	NaN	NaN	NaN	NaN	NaN	NaN	NaN	NaN	NaN	NaN	NaN	NaN	NaN	NaN	NaN	NaN	NaN	NaN	NaN	NaN	NaN	NaN	NaN	NaN	NaN	NaN	NaN	NaN	NaN	NaN	NaN	NaN	NaN	NaN	NaN	NaN	NaN	NaN	NaN	NaN	1.64619e+16	NaN	3170366943359370	542595947265625	1346091064453120	1.71019e+16	NaN	NaN	NaN	NaN	NaN	NaN	NaN	NaN	NaN	NaN	NaN	NaN	2.04575e+16	NaN	NaN	NaN	NaN	NaN	NaN	NaN	1.7733e+16	NaN	NaN	NaN	NaN	NaN	8682838745117180	NaN	5527794189453120	NaN	NaN	NaN	NaN	NaN	NaN	NaN	218148583984375	NaN	NaN	NaN	NaN	NaN	NaN	NaN	NaN	NaN	NaN	NaN	NaN	7372260131835930	NaN	NaN	NaN	NaN	NaN	NaN	NaN	NaN	NaN	NaN	NaN	NaN	NaN	NaN	NaN	NaN	NaN	NaN	NaN	NaN	NaN	112454052734375	NaN	NaN	NaN	1078023681640620	353992919921875	NaN	NaN	NaN	1.00315e+16	NaN	NaN	2780873779296870	NaN	NaN	NaN	NaN	NaN	NaN	NaN	NaN	NaN	NaN	NaN	NaN	NaN	NaN	NaN	NaN	NaN	NaN	NaN	NaN	NaN	NaN	NaN	NaN	NaN	NaN	NaN	NaN	NaN	NaN	NaN	NaN	NaN	NaN	NaN	NaN	NaN	NaN	NaN	NaN	NaN	NaN	NaN	NaN	NaN	NaN	NaN	NaN	NaN	NaN	NaN	NaN	NaN	NaN	NaN	NaN	NaN	NaN	NaN	NaN	NaN	NaN	21172451171875	NaN	NaN	NaN	1.30187e+16	NaN	8151643676757810	NaN	NaN	NaN	NaN	NaN	NaN	NaN	NaN	NaN	27428251953125	NaN	NaN	1.09999e+16	NaN	NaN	NaN	NaN	NaN	NaN	NaN	NaN	NaN	NaN	NaN	NaN	NaN	NaN	NaN	NaN	NaN	NaN
AT1G30360.1	7839959375	749835546875	81994765625	85825203125	70741859375	986963515625	918799609375	93892296875	91237484375	726808671875	750565078125	80678.5	888773828125	7818265625	790382890625	88968625	870911171875	87537828125	74772375	885477109375	67931	69435890625	715307890625	729114140625	79217796875	832193125	722594296875	788009921875	740325546875	7634584375	849372734375	838308828125	717312578125	872566328125	843216171875	82057703125	8196671875	92437	7240721875	678966953125	822717265625	818767421875	771301484375	80527265625	1032612109375	849901484375	92469796875	81630546875	770399375	674980625	76139171875	5838197265625	830769765625	6854396875	1051032890625	513690390625	787773203125	77073703125	68216546875	89697109375	72777578125	996068125	7259646875	64460265625	668108671875	83084625	747092734375	821217734375	684804296875	78123609375	69083734375	773014296875	7667971875	73878625	8072109375	717179140625	788206796875	802702578125	611218359375	77584203125	873419140625	81872578125	709354609375	920323125	5555022265625	625878359375	687187109375	636390546875	715037890625	883680546875	7995303125	6417169140625	676927421875	6326387890625	786296875	1095905546875	5737518359375	70480953125	853935703125	6343859375	68859359375	87946234375	52529953125	72068078125	6533137890625	747495546875	6470798046875	779665703125	5801442578125	72733421875	66332453125	624368671875	734219375	670774453125	728956171875	67381953125	6511082421875	771526796875	67403875	5397249609375	830198984375	56277328125	6467020703125	718487109375	666997265625	707796640625	609310703125	830396875	713221640625	864406015625	7127271875	6057118359375	6146450390625	711549140625	682222578125	718787109375	87796390625	853487421875	596308046875	86290984375	638614375	6191465234375	6428590234375	79172046875	680499765625	9682934375	835672734375	5984439453125	727862265625	856896484375	79062515625	661785625	827011328125	944334609375	836368125	66903140625	729983515625	6458312109375	765337734375	901475859375	681396171875	796638828125	788187109375	907351484375	6001816796875	848119453125	617128828125	684568984375	667547421875	7611209375	84574109375	83466671875	6490356640625	981698125	8130028125	58880453125	613059140625	90110203125	82397765625	720521015625	9299134375	6417528515625	657364375	80665484375	797143828125	83472265625	986850859375	832029921875	934641796875	732600078125	71014265625	5931926171875	5952658203125	586853203125	755204921875	686579375	60993828125	5069866796875	6432298046875	6496244140625	4990387890625	6140910546875	6009626953125	5822516796875	724277890625	5786201171875	6198644921875	6432425390625	69034734375	6483812890625	573036015625	6179223046875	590410625	5287621875	59405.75	59744609375	6967390625	664811796875	771514375	6185140234375	59432671875	71470640625	60242859375	64384671875	56003171875	749605703125	60607296875	485671953125	6695665625	551450078125	6338453125	80406515625	6569453125	716971953125	6587921875	581548515625	5891384375	891153125	77890171875	806719609375	816419765625	77088921875	922188125	867013515625	933986640625	800465703125	93866921875	880626953125	85443671875	87289390625	1002087265625	90187796875	87728609375	970643515625	886780390625	983459375	7766884375	75744359375	9871615625	80250609375	10402684375	79440265625	9668378125	81052421875	910811796875	90613875	856777421875	847811796875	79133.75	951852109375	73038328125	869691171875	8299228125	738545390625	8691228125	93439640625	816749296875	8963996875	93829078125	83418484375	8286371875	801186484375	893355546875	96122484375	91914875	75394578125	734910703125	741607734375	780504296875	747720703125	69591328125	683178046875	589409765625	751712265625	671159921875	699437890625	75186234375	732148828125	744775703125	772603515625	72523265625	684372578125	718686328125	6088229296875	850353828125	806007890625	8071921875	68355828125	6092818359375	728502734375	800284453125	68040.25	781016875	73199078125	7118446875	795417421875	71683125	754299453125	83909265625	732081171875	689502421875	745782265625	77227765625	727045234375	6743334375	744724609375	8602534375	704657578125	68929.75	79690328125	771308515625	7517546875
AT1G30370.1	NaN	NaN	23680966796875	8451314453125	NaN	NaN	NaN	NaN	NaN	16362646484375	581670751953125	468722021484375	NaN	3853592834472650	NaN	NaN	NaN	NaN	NaN	130813623046875	NaN	NaN	NaN	NaN	NaN	NaN	NaN	NaN	NaN	NaN	NaN	NaN	NaN	1774876171875	NaN	325058935546875	NaN	NaN	711957275390625	NaN	NaN	25270322265625	NaN	46684833984375	NaN	NaN	8168491821289060	NaN	323665966796875	12892876953125	NaN	751610400390625	NaN	NaN	223404345703125	5518927734375	NaN	NaN	NaN	NaN	NaN	NaN	8779064453125	2273931640625	NaN	366624609375	NaN	NaN	NaN	2502884765625	NaN	10005017578125	466339697265625	NaN	459460888671875	NaN	52649208984375	NaN	NaN	1.57488e+16	84612890625	2714671142578120	NaN	NaN	NaN	3282952392578120	NaN	NaN	NaN	609719970703125	NaN	4696843719482420	NaN	17204828125	NaN	NaN	NaN	1.75771e+16	NaN	NaN	NaN	NaN	NaN	1.03712e+16	NaN	NaN	NaN	NaN	NaN	16502236328125	NaN	NaN	NaN	NaN	NaN	NaN	NaN	NaN	NaN	NaN	NaN	7259791870117180	NaN	NaN	NaN	NaN	NaN	NaN	245502734375	NaN	NaN	NaN	2778354736328120	128037255859375	1.29344e+16	NaN	NaN	NaN	NaN	NaN	NaN	NaN	NaN	NaN	NaN	NaN	3771760009765620	NaN	12697623046875	16829740234375	10244017578125	62045791015625	NaN	NaN	NaN	NaN	NaN	67251630859375	3304946594238280	NaN	NaN	672536376953125	NaN	NaN	NaN	32444298828125	NaN	NaN	42802939453125	NaN	NaN	30641025390625	NaN	22935810546875	NaN	7705390625	1.03262e+16	3495463623046870	99339169921875	NaN	NaN	774725634765625	6079732666015620	30550166015625	NaN	NaN	61375224609375	NaN	NaN	2319086669921870	333131982421875	17254203125	715341845703125	NaN	NaN	NaN	431435595703125	NaN	NaN	NaN	1.40109e+16	NaN	64352265625	1724527099609370	17398205078125	NaN	NaN	1680778564453120	331581787109375	2375863525390620	2501497314453120	431389111328125	NaN	42054052734375	14528326171875	630927197265625	3722155517578120	6661384765625	NaN	NaN	244423388671875	NaN	156106943359375	2635145263671870	158258681640625	2472322509765620	152412568359375	NaN	NaN	1881323974609370	NaN	237484814453125	1.79465e+16	NaN	578906884765625	NaN	249237353515625	61253515625	NaN	NaN	156029619140625	5257926025390620	222658984375	NaN	6080751953125	615388818359375	NaN	NaN	NaN	NaN	70490283203125	NaN	NaN	5341939926147460	NaN	NaN	NaN	NaN	NaN	NaN	NaN	NaN	NaN	NaN	NaN	NaN	NaN	8252412109375	NaN	NaN	NaN	NaN	NaN	522326953125	NaN	NaN	NaN	NaN	NaN	NaN	NaN	NaN	NaN	NaN	NaN	NaN	59489873046875	12371541015625	9082561645507810	NaN	634647705078125	9195942993164060	NaN	5433114013671870	NaN	738322998046875	NaN	NaN	NaN	NaN	3.59089e+16	NaN	NaN	NaN	NaN	318988818359375	NaN	81111015625	NaN	3169812255859370	NaN	NaN	NaN	2486174560546870	NaN	6438323364257810	NaN	3134548095703120	NaN	NaN	89336669921875	138043017578125	NaN	NaN	1967569580078120	NaN	2813942138671870	NaN	3014594482421870	9870910034179680	NaN	NaN
AT1G30380.1	3180459	3144558.5	2984305.5	4083105.75	2448094.25	2356242	3356387.25	2314699	4448074	4471560	2079530375	2463676.25	3625747	4061371	2604460.5	3129619.25	3907614	2105316.5	4023043.25	3596112	2776027.25	1396736125	2607355.25	2675121.25	3473473.25	4982033.5	2702873.75	3695585.75	3792594.75	1970779875	3616690	4959195	2743436.75	2750132	4222656	3264685.75	2343339.75	1974108	3519381.5	3868672	2715195.75	2825662.75	3035898.5	2662194	2374608.5	2957231	4208000	3331541.25	3977535	1666285.25	5193344.5	1559856.75	2817057	1520335.5	3395782.5	1493503.5	4395822	3743399.25	3285595	1749704.75	4110615.75	1528625375	2526174	2545321.5	3205481.5	4102875.25	2657631.25	1701778.5	1891008.25	2237563.25	1373098875	2329914.5	4086534.75	3407202.25	2398219.25	1257101.75	3106334.75	3696203.25	2340784.75	3925460	5197818	1842897.75	1544920.75	2368611.5	1613607.25	1954394	1625783875	2478400.5	1987555375	3950848	2056883.5	9473461875	1447320125	2507036.5	2833756	3500054.25	1396704	2174256.75	1290480375	2319506.25	2307738.25	1167312375	2136662.75	2140987.5	2072447375	1679812875	2094491.25	2124094	1390603.75	1808194	2080794.5	1478371	2064094625	7905460625	2299628.75	1317407.75	1933036.25	1841549625	1825357.5	1601532625	2408126	2071009.75	1696815125	2279276	2262575.25	2145974	1695994.75	1855589.5	2129051.5	1673380375	2136355	1469045625	1803019.25	1874116125	1534163.25	1174192	1259642.75	1765697125	1417354625	1662309.5	1131352.25	1938029.25	2142970.75	3041862	1932423.75	3182539	3349353.75	3096290.5	3068892	1726506.25	2388339	2672348.25	2954543.75	2451579.75	3399068	1404402125	2272536.25	1755118.75	3537146.5	2495219.75	3898175.75	3136010.75	2965685.75	2956203	2558257.25	2805684	1155700375	1506234.25	3264572.75	3034708.25	3684237.75	3706603.25	1919222.5	4411590	2707452.25	1638672375	2001125125	2085678.25	3155115.25	6002237	3746141	1387726	1219717125	3495505.5	2987247.75	3712990.25	1827527875	21123840625	1937906	1274518.5	1654798875	1539021.5	2059634125	1979917875	4989313	2443340.5	3315329	1736156125	2316864.25	2497002	2003471625	2055664625	2026351.25	2995164.25	8539970625	2028961.75	1907260.75	2047600	2295695.5	2143320.5	2171088.5	2165532.25	1604268125	2109724.75	2403396	1755446875	2623423.25	2469604.75	2427309.75	2891352.75	2770142.5	3699580.25	1932433.5	2223958.5	1985653375	2170574.25	2715916	2172689.5	3020858.75	2982103.75	1837902375	2642466	3649385.75	2457890	1660774.25	1964756	1490157.5	2092152375	1259056125	1164926.25	10287401875	1066111.75	1453523.5	3922594375	1569705	1381540625	1406356875	1620461625	1520634	971107	1193384.75	1401879875	2064452.25	1148624.25	7406144375	2605153.25	1269021.5	2030235	1335260375	1023754.75	1580951625	1474330.75	1061815625	10282943125	1389499875	1062952375	1566608.75	1243799375	1828466.75	1318886625	1547302.25	1611255.5	1305845625	1368936.25	1128876375	1190324	1334132	1278146.75	1659153	1206394.5	1103613375	1263420.5	1286277125	1433793	1792199.75	3153624.25	3223084.5	1520944.75	3031566.25	3132979	2730212.25	3035761.75	2179192	4436177.5	2568237.25	3294419.5	3277397.5	2590328	2443883.25	3126223.5	2444185.75	2428928.75	3166768.5	2753742	3467404	3492298	2726368.25	3430141.25	2762521.5	3223370	2476499	2990506.5	3100465	4690391.5	3058286.75	3202483.5	3426323.25	3641672	3710869.5	2582874.75	3374666.5	2722325	2956816.5	3177575.5	2865665.75	3604411	3821635.25	2453186.25	2254796.75	2910935.5	2447479.25	3616365.25
AT1G30400.1;AT1G30400.2	20053115234375	314958984375	18909599609375	28234173828125	199881953125	1893685546875	2028124609375	29334525390625	26756521484375	22272130859375	30414275390625	215149765625	30012126953125	24945630859375	24942923828125	2626787890625	125788134765625	2966211328125	151188427734375	2384355078125	159708681640625	216096171875	17258986328125	21184888671875	17529041015625	2228863671875	233308203125	1681885546875	173851796875	219700859375	209852734375	19769958984375	1871544140625	23696091796875	18995158203125	16625748046875	1560938671875	18551837890625	1542284375	135882744140625	2580725390625	16656287109375	216998671875	11381927734375	1655953125	17153796875	3082262109375	9685865234375	175876328125	29962923828125	155133095703125	159431240234375	2463673828125	182064375	2651186328125	19800171875	22291	132393212890625	20934037109375	332656953125	19261970703125	20975546875	24384462890625	2218339453125	17111810546875	173643203125	17732841796875	20448056640625	147188876953125	274071875	16526841796875	18208748046875	15603154296875	246307734375	156040107421875	1645838671875	20939697265625	153094248046875	1811955859375	13842896484375	145035556640625	177053125	1953715234375	1762540234375	123983251953125	28564197265625	140881376953125	152785869140625	2261546484375	141642822265625	23022802734375	15297126953125	1754628125	264174453125	22958466796875	2355559375	125268984375	20604875	28051193359375	22851115234375	19548525390625	22841345703125	155827177734375	20205865234375	2740751171875	2511277734375	26336072265625	26195970703125	15909685546875	17702298828125	18653330078125	2682034765625	2690650390625	3041830078125	14132251953125	21575509765625	26662912109375	20739326171875	1717794140625	22581734375	18545267578125	21874900390625	22741546875	21657890625	12103783203125	1904128515625	19643291015625	26768505859375	21918923828125	23780181640625	21660802734375	19973470703125	2011092578125	193910546875	20684306640625	144110498046875	26622388671875	21155392578125	1977026953125	2393278515625	18994671875	177347265625	129078291015625	16604423828125	19146748046875	1953635546875	156503642578125	17455634765625	18750525390625	2453109375	263348125	17939962890625	17990427734375	19579775390625	26972587890625	2083055859375	20906095703125	21249734375	22929611328125	21809525390625	159804130859375	24068423828125	21594306640625	19364919921875	2626723046875	17681234375	17511818359375	141939013671875	18044626953125	140601650390625	16456302734375	15333509765625	140127333984375	23953345703125	1985866796875	19222294921875	1959536328125	197579296875	21768271484375	1799562109375	16719501953125	2858151953125	20890255859375	128803525390625	121003740234375	14865078125	22549994140625	21165158203125	2605921875	174695859375	18422078125	24578095703125	194533046875	202927578125	17704298828125	20885689453125	202095859375	2237894140625	267986640625	16404259765625	17559240234375	25211640625	215457890625	24063326171875	2737273046875	201735625	234083828125	2681283203125	314414609375	194011171875	20676658203125	21596978515625	2031432421875	328866484375	28932546875	24811009765625	21246400390625	23520796875	142394970703125	18052736328125	2409886328125	14834943359375	3007592578125	22492361328125	22422169921875	16560171875	1631851953125	27959359375	17973732421875	239616015625	2521930078125	20236326171875	207948359375	21462791015625	17300419921875	2074135546875	19265111328125	13855326171875	12058984375	14882056640625	17383365234375	16685470703125	203192734375	1870708203125	17589908203125	996858203125	188141875	17640533203125	21031189453125	1878946875	10393486328125	18060421875	143996650390625	231048046875	16936501953125	3378188671875	182721953125	23491115234375	20258375	145850322265625	1201826171875	20237861328125	193856640625	17903947265625	118535390625	14184658203125	15469892578125	20688130859375	12916216796875	19049478515625	142207626953125	22203501953125	16246978515625	1871268359375	139439970703125	136853876953125	2242430078125	137454912109375	19231583984375	232873828125	19764333984375	20233712890625	21240259765625	17380783203125	22368642578125	17774580078125	15759935546875	21871841796875	22537419921875	117649384765625	1571788671875	1694360546875	14297146484375	15890455078125	150610771484375	145768232421875	1594478125	17822416015625	2005465234375	1641745703125	162975556640625	169198125	155728681640625	201716953125	18696208984375	15603791015625	21629865234375	1794591015625	137121552734375	17597595703125	108708623046875	134319521484375	19083375	139023564453125	20388212890625	200203203125	1615690625	138037880859375	124779326171875	170544453125	16624015625	1253220703125	21278173828125	16335775390625	14454005859375	18852787109375	22292978515625	255442265625	229472734375	17267890625	93612744140625	123692197265625
AT1G30440.1	69073056640625	6571629638671870	1.41405e+16	32493056640625	1.23026e+16	1.73636e+16	19517716796875	159776171875	713442236328125	2516021875	NaN	71209072265625	12759177734375	1630601171875	590105712890625	NaN	6363812255859370	NaN	2694431884765620	48092177734375	5979310546875	4120461120605460	NaN	52643037109375	472445556640625	53915693359375	5584234375	92473076171875	42540244140625	64162158203125	NaN	428626806640625	NaN	NaN	48655166015625	553597802734375	NaN	NaN	423343115234375	33740732421875	1957243408203120	360536572265625	2303885009765620	41561220703125	1.86085e+16	2659782470703120	1483266796875	NaN	3.38723e+16	7555374145507810	NaN	28594052734375	255514501953125	NaN	2035995361328120	239094775390625	2048635009765620	2072175537109370	958443603515625	NaN	4894617919921870	9046900939941400	4119096374511710	770210205078125	1.03343e+16	1.06305e+16	196419677734375	2595033935546870	NaN	49489951171875	8924678955078120	2.8658e+16	2471089599609370	2.05656e+16	674167724609375	4178080078125	8520128784179680	22761474609375	1.97506e+16	9782509155273430	246320458984375	328389501953125	1.788e+16	3.24857e+16	14645556640625	967028076171875	7637255249023430	5857356567382810	706615234375	3032799072265620	20914306640625	3477070556640620	2175643310546870	180018701171875	18132255859375	3261172119140620	1958559814453120	235699462890625	NaN	32128955078125	4088826904296870	102877021484375	1572948486328120	131308642578125	20431669921875	118866875	98168662109375	58914892578125	2.42054e+16	1.10181e+16	2417723876953120	63503974609375	3054669921875	NaN	3.20494e+16	85302109375	8008273315429680	1.45511e+16	1.20245e+16	NaN	21664658203125	3174874267578120	290231005859375	4544817199707030	64547158203125	120562548828125	1.20356e+16	1.45937e+16	4024303955078120	NaN	1377714111328120	939478125	505884033203125	1.20144e+16	5247293090820310	3096190185546870	NaN	28282353515625	NaN	912985107421875	NaN	NaN	32242900390625	2104525390625	10915181640625	3792842712402340	6823065185546870	52324111328125	1.54187e+16	1.54263e+16	1.68574e+16	1855437255859370	57104990234375	1.73205e+16	805839111328125	NaN	1.0839e+16	15509296875	1.57005e+16	14912412109375	37059375	30865546875	NaN	2347906494140620	NaN	194331494140625	1.85427e+16	1.87977e+16	9820821533203120	2455223876953120	1.772e+16	1.46358e+16	1.94669e+16	190848681640625	9676956176757810	223657373046875	254339794921875	734866455078125	3289517333984370	78278369140625	28382392578125	2087800537109370	180553857421875	3443874755859370	1.74088e+16	207445849609375	981194580078125	7031013488769530	1274285659790030	251057275390625	NaN	NaN	9410704345703120	8290453491210930	NaN	2015212646484370	16978623046875	NaN	1.21074e+16	NaN	24504541015625	NaN	11900146484375	7682857055664060	1350819549560540	1454306396484370	2.79569e+16	604729248046875	361234130859375	2.55424e+16	NaN	603369970703125	4698316796875	215339306640625	NaN	NaN	1042205234375	4597263488769530	3172025390625	3744649169921870	NaN	8764278564453120	2710714416503900	925877685546875	1.26105e+16	137354443359375	1666636474609370	8588914184570310	332320703125	1.6394e+16	NaN	NaN	1400797963142390	NaN	3525827880859370	NaN	77252880859375	136965419921875	1.98926e+16	NaN	NaN	NaN	2075953857421870	4876415710449210	1.83107e+16	2.89781e+16	2553076904296870	101639306640625	3487830322265620	1811091064453120	NaN	NaN	50937275390625	495405224609375	1706250244140620	NaN	1.32832e+16	NaN	NaN	207001513671875	2.69295e+16	1.25562e+16	5774539184570310	1.16405e+16	10414306640625	2162563720703120	1.25992e+16	4330079040527340	3034227294921870	2704906921386710	617891748046875	13354384765625	7477496337890620	1.20907e+16	138525732421875	NaN	2425720458984370	658177587890625	NaN	3085786376953120	2991572265625	1.93822e+16	389719189453125	30527470703125	206397900390625	3984003662109370	7655191650390620	1664474639892570	1191972412109370	NaN	1.07783e+16	236815771484375	NaN	1.578e+16	NaN	2418508544921870	NaN	3598995666503900	4999958801269530	NaN	1967839111328120	NaN	NaN	3250826171875	NaN	2.39252e+16	NaN	1.46308e+16	19336279296875	8356912231445310	NaN	2.02131e+16	209081298828125	NaN	NaN	9123592529296870	NaN	1642466796875	8866796875	1.4693e+16	9178145751953120	1.35004e+16	NaN	3584525146484370	8038377685546870	2235476806640620	1.24113e+16	966643798828125	7577697265625	NaN	NaN	1.1811e+16
AT1G30450.1;AT1G30450.2;AT1G30450.3	3437080322265620	NaN	1.03769e+16	717282421875	1.77977e+16	NaN	14051392578125	5688067626953120	1020396484375	238227587890625	8686082153320310	NaN	4043596435546870	776328173828125	151675390625	NaN	410413916015625	2518208740234370	1127449951171870	527195068359375	11964287109375	NaN	1.69289e+16	NaN	1.02379e+16	1.44069e+16	NaN	NaN	66309765625	3473838134765620	NaN	2006240966796870	NaN	1506845947265620	52010283203125	53754951171875	NaN	NaN	NaN	NaN	20811865234375	1.24095e+16	5390607421875	425484912109375	42318078125	351360205078125	714555859375	NaN	3469329071044920	1.16603e+16	1.22062e+16	4677676086425780	3242324462890620	1211998291015620	2829480712890620	1.86759e+16	74341162109375	1741234130859370	9711451171875	299985400390625	1.44857e+16	2032116455078120	2.04355e+16	2253388427734370	6167283203125	2189512451171870	5.2838e+16	7695771484375	86615171875	210480224609375	26396904296875	4233390625	1.64275e+16	51185234375	355640087890625	5062.5	275196044921875	3982135986328120	3845894287109370	4137072265625	3961959228515620	377385888671875	1.85845e+16	3345284423828120	127096728515625	86318265625	516416943359375	3571911376953120	436826611328125	363143115234375	412466357421875	51630009765625	211425439453125	48350205078125	3538323974609370	624412744140625	NaN	NaN	2243089599609370	NaN	NaN	6168679809570310	NaN	5918367919921870	NaN	NaN	8840009307861320	1.065e+16	6511444702148430	1.34119e+16	2.27836e+16	2566842529296870	1.28231e+16	NaN	NaN	NaN	NaN	10863671875	NaN	4528968505859370	NaN	722693359375	NaN	NaN	NaN	NaN	NaN	1.8924e+16	2459314453125	2927267578125	NaN	NaN	NaN	1516709228515620	238798681640625	2050846923828120	183740576171875	NaN	NaN	2173599365234370	NaN	NaN	6199288940429680	504804052734375	2425847412109370	34336953125	4422099609375	420037451171875	21670205078125	3445772705078120	3178126953125	397585205078125	2535823974609370	2969291748046870	436879296875	223896337890625	513291455078125	47176708984375	4745470703125	3712664794921870	534430859375	532475341796875	28579326171875	406296484375	NaN	559387109375	26486708984375	1.59592e+16	43663671875	7409369140625	54520068359375	472340771484375	2.01966e+16	431636181640625	29941123046875	46812119140625	5828900390625	297096875	3548465087890620	39673271484375	511766162109375	58987802734375	2837206298828120	41635546875	431657275390625	412768505859375	2763443359375	1260392578125	22249609375	384786669921875	2899721923828120	NaN	7133829345703120	557525439453125	83946591796875	3094480224609370	280516748046875	8313009643554680	NaN	482831787109375	13965625	9638820190429680	783877734375	NaN	29041875	4016385009765620	1.38047e+16	1.49465e+16	1.3892e+16	1577305419921870	2398083984375	16417587890625	25763505859375	1.99156e+16	315150048828125	2230635498046870	23958056640625	7719910888671870	NaN	2456014404296870	NaN	3342396728515620	NaN	41056611328125	3093492919921870	438779052734375	3888892822265620	25193818359375	2250228515625	4660692443847650	15821318359375	263743212890625	8808533325195310	440653466796875	129196533203125	210058251953125	217231787109375	NaN	NaN	NaN	1284246826171870	NaN	NaN	1.42974e+16	NaN	1485324951171870	NaN	NaN	234716455078125	3016189453125	NaN	3938077392578120	NaN	2025272705078120	6626903076171870	1847847412109370	NaN	1929490234375	1.18118e+16	NaN	8139552612304680	NaN	134098583984375	3694808349609370	NaN	NaN	NaN	1.19516e+16	NaN	1036829833984370	NaN	NaN	NaN	NaN	3824031066894530	1.76664e+16	26993232421875	739531494140625	NaN	NaN	24256318359375	NaN	NaN	1413640869140620	2062749755859370	33149677734375	2.05704e+16	20720126953125	2852414306640620	1.8471e+16	333962109375	2518572265625	NaN	1396430419921870	1710782928466790	40724033203125	9022748413085930	NaN	1581680078125	2.03029e+16	3555040283203120	722965234375	314902490234375	562368408203125	11803154296875	1.81411e+16	42893310546875	9559921264648430	1523643310546870	NaN	1710451171875	132998193359375	1493458740234370	483894873046875	397736181640625	1.79487e+16	477065625	1.35852e+16	1.38952e+16	1.5926e+16	15300771484375	27255576171875	338026953125	41816484375	42393681640625	34090517578125	1369953125	2560001953125	252697705078125	3499186767578120	42210322265625	249539599609375
AT1G30470.1;AT1G30470.2;AT1G30470.3	675946240234375	1876864501953120	575693701171875	463015625	4103470703125	596006787109375	484210791015625	47579306640625	53506767578125	43561279296875	709226806640625	5086806640625	4083421142578120	520838525390625	529765478515625	423369921875	282848388671875	48057255859375	4033773681640620	449939501953125	469739990234375	43666904296875	364672705078125	42163427734375	48913095703125	6455662109375	612098681640625	289770263671875	2741370361328120	32489453125	459003125	1.9724e+16	42626982421875	5064720703125	450138916015625	570171728515625	571018505859375	77134990234375	452048876953125	275157568359375	638647119140625	485858154296875	3748979248046870	3849544677734370	5903095703125	2899316162109370	40066533203125	4637294921875	64008095703125	453404248046875	109664951171875	651623388671875	515705517578125	2682264892578120	564541650390625	353892333984375	38155517578125	688307568359375	5871142578125	500432568359375	43405703125	280965625	368249560546875	417623095703125	702912939453125	3390268798828120	37255078125	42212607421875	335916015625	49812548828125	2321831787109370	8793482421875	4056774169921870	461493212890625	590678955078125	420351904296875	360532373046875	613688330078125	44793857421875	707406201171875	48692822265625	501928857421875	547907861328125	3212675537109370	298792138671875	4265658203125	3975668701171870	1.71905e+16	539810595703125	41262041015625	46251953125	724358544921875	703003564453125	596201318359375	3577549072265620	559170068359375	53405185546875	516186669921875	4008359130859370	54076162109375	4016254638671870	3988056640625	59704091796875	464911474609375	438969287109375	439687158203125	396716943359375	406231201171875	466152099609375	421077294921875	502725537109375	3721708740234370	482600341796875	5667205078125	46694453125	368679443359375	500836376953125	609819287109375	2319791015625	519771923828125	564096533203125	33276943359375	590085498046875	411596728515625	411471240234375	483503662109375	3894510986328120	3585571044921870	3912148193359370	61311005859375	514997802734375	391906982421875	475947705078125	464993505859375	59605908203125	39043984375	3990651123046870	531816015625	386990673828125	3487968994140620	3947396240234370	3608343994140620	501904638671875	5224607421875	606695068359375	420115625	69565224609375	58269375	79093974609375	45527451171875	4997388671875	601704345703125	5177603515625	518398046875	2455015625	571782861328125	510221923828125	738253369140625	669349658203125	793282568359375	4260205078125	6819234375	5858951171875	585825927734375	51467900390625	37842373046875	56297099609375	508650830078125	755962548828125	94200927734375	3312994140625	57943408203125	731999658203125	559470947265625	3804552001953120	488096484375	342594921875	713826416015625	418850146484375	416776025390625	562930126953125	346324462890625	563942529296875	553230859375	47010126953125	1588731689453120	63143798828125	7458824462890620	66823046875	62377099609375	427087890625	328877197265625	531327734375	442359765625	46987001953125	486032080078125	515164599609375	34321708984375	2859343505859370	556021337890625	43954345703125	3891947509765620	36743486328125	370522021484375	443374755859375	424804052734375	2305656982421870	39785068359375	392034423828125	299248779296875	25814619140625	48368359375	589879248046875	366347119140625	30894287109375	1.80562e+16	4004968017578120	416843115234375	523214892578125	39895712890625	2896949951171870	44857861328125	3220276123046870	54491630859375	260364697265625	1134271484375	4415453125	5955580078125	344040625	2732284912109370	NaN	377251318359375	2287271240234370	473928173828125	519366552734375	385421337890625	348561865234375	172755322265625	3804415283203120	2230062255859370	396310888671875	3304047607421870	312479833984375	3970925048828120	3378496337890620	27124443359375	360035009765625	2645803955078120	384709375	3846418701171870	3631154052734370	2469021728515620	3786595947265620	370016650390625	2626681884765620	379483935546875	349134130859375	481362353515625	38184638671875	2515530517578120	1.70682e+16	239294921875	46926923828125	3649903076171870	370299951171875	213826318359375	1500726318359370	2909353271484370	3204169921875	221815869140625	217797509765625	29915859375	256758642578125	3724260986328120	2819375	322543603515625	46400712890625	339069140625	3201100830078120	3618143310546870	26520673828125	270291650390625	23943720703125	3178319580078120	340246337890625	551252392578125	49330166015625	49935810546875	488326513671875	525034228515625	5677013671875	3943156494140620	498734912109375	306815869140625	4030812255859370	58977333984375	421341552734375	35586396484375	3551576904296870	73926650390625	246454296875	6208388671875	3936109130859370	2908973876953120	33814287109375	352249853515625	455344921875	4784759765625	4256927734375	612343798828125	27159619140625	436492578125	3966590576171870	519659375	4016221435546870	293822607421875	41818271484375	51555478515625	585016259765625	41677578125	427943115234375	37102783203125	4058679931640620	278599853515625	398627490234375	550124072265625	43239033203125	2.03121e+16	4782720703125	415424658203125	2094541259765620	2348779052734370
AT1G30480.1	396832861328125	2682649169921870	NaN	2036029296875	3742767333984370	2837799072265620	202757763671875	27198798828125	328417138671875	220610986328125	43495556640625	3856888427734370	3805761474609370	41807314453125	467024609375	943250390625	NaN	584139501953125	319122705078125	442775146484375	3969052490234370	566986279296875	485585498046875	24949755859375	276968115234375	418594287109375	43474189453125	504457666015625	3989664306640620	586954541015625	547867431640625	424487548828125	49132314453125	57658076171875	544020556640625	355919482421875	44628544921875	50130185546875	372342529296875	3456895751953120	31673125	53145537109375	456485888671875	432700146484375	201449267578125	3263065185546870	338302734375	513112451171875	482952001953125	610554443359375	58138701171875	3758755126953120	460688525390625	41165859375	4463136291503900	790969287109375	1516395751953120	NaN	448055224609375	3045972412109370	3024729248046870	2613328369140620	3751086181640620	567224560546875	57890009765625	49282138671875	6976935546875	1.19659e+16	4823291015625	392791943359375	61260703125	633078173828125	3139349853515620	415884033203125	52931435546875	482437158203125	NaN	419845263671875	49247705078125	661023193359375	430571533203125	545888916015625	746019189453125	2707577880859370	560195703125	402547265625	345376416015625	1.48821e+16	3652094970703120	759450537109375	73295234375	3565771484375	4226447265625	NaN	67237890625	530059423828125	6571720703125	382707861328125	5595037109375	3457504150390620	525018701171875	51120888671875	521094287109375	2601976318359370	60205361328125	554585107421875	454916845703125	539530810546875	4853353515625	3287072021484370	356886669921875	509912060546875	356669873046875	73580390625	457375439453125	57343388671875	44723828125	3927040771484370	51660537109375	3976375244140620	502361279296875	65996767578125	663835400390625	604355078125	411301611328125	43616455078125	1642701171875	6538888671875	4149150390625	526866357421875	409993017578125	3980992431640620	338667236328125	250973486328125	526031201171875	3539784423828120	58042177734375	41204365234375	44733974609375	590043359375	588566064453125	359407373046875	5395064453125	786468505859375	31786875	474453759765625	3707236328125	4003320068359370	2176943115234370	445167138671875	439516796875	1847632080078120	2559962646484370	389892724609375	NaN	733660791015625	1630568115234370	1.29512e+16	2280867919921870	405823046875	37462275390625	1.60459e+16	3575227294921870	219920166015625	1757048583984370	5836056640625	503760888671875	32623408203125	157779736328125	NaN	NaN	421790576171875	2401291748046870	3849813232421870	46223701171875	2443186767578120	3644884765625	4865162109375	NaN	205878515625	NaN	494205712890625	729922216796875	3266162109375	701428759765625	3008726318359370	276896435546875	742519189453125	40667412109375	703255419921875	4894705078125	16433896484375	51669638671875	50144775390625	541108740234375	3742007568359370	3729321044921870	416453955078125	2623519775390620	482711328125	609112939453125	439432958984375	318360302734375	1260742919921870	381592041015625	63413408203125	3167795654296870	39669833984375	427632177734375	572221142578125	3785172119140620	394748974609375	52652724609375	3808358642578120	3128188720703120	165489404296875	3665716064453120	1949411376953120	2931005859375	2609618896484370	530163671875	372714208984375	63322890625	429296044921875	640272509765625	2115835693359370	61295263671875	371962890625	388893994140625	3401497314453120	4713513671875	3340349365234370	341546923828125	42066953125	3100278076171870	2278235595703120	426428173828125	595457470703125	54845576171875	3587426513671870	636201513671875	84688486328125	5188966796875	48783828125	54007548828125	514591259765625	411133447265625	469739501953125	506285595703125	493617041015625	620408056640625	7635140625	578580224609375	44551845703125	440477490234375	710755224609375	31895576171875	383472998046875	744299560546875	4389615234375	86812333984375	34794375	543633984375	494916162109375	3948548828125	551093310546875	59994912109375	55023623046875	522530322265625	3426072998046870	493489306640625	501923486328125	65831005859375	4918099609375	4058166748046870	680023583984375	6864884765625	40789990234375	655168896484375	37770615234375	8795296875	420611279296875	37102060546875	529379248046875	472960107421875	355365771484375	3073072021484370	94448291015625	2942705078125	2330336181640620	255865673828125	325769482421875	3312277099609370	44406220703125	5681111328125	30822568359375	NaN	2894515869140620	2.00807e+16	374824072265625	2766037841796870	310278369140625	3373654296875	4567302734375	20466806640625	3115125732421870	285335791015625	56532197265625	22833125	355606689453125	1.85501e+16	453136181640625	56056328125	359989990234375	3384615234375	2302109130859370	435943408203125	283231005859375	2915000732421870	465360791015625	3751097900390620	346750244140625	35962001953125	40764443359375	382066796875	3934937744140620	424926513671875	33294609375	1485787353515620	2223772216796870	593441162109375	25235927734375
AT1G30510.1;AT1G30510.2;AT1G30510.3	43119404296875	22885623046875	2381053955078120	40149873046875	1.62848e+16	444705908203125	NaN	433583935546875	35455048828125	789426220703125	768827197265625	85049521484375	602668701171875	38776416015625	8354505859375	4070806884765620	8165115234375	68301982421875	451541015625	95983154296875	4719486328125	91966669921875	9044025390625	3728643310546870	3131234619140620	750688134765625	578728173828125	463143798828125	1.97655e+16	5843962890625	467833056640625	3511322509765620	68509677734375	630465869140625	467736181640625	85617841796875	296277197265625	52590615234375	6031763671875	4227693359375	49088955078125	7616083984375	7304173828125	800006103515625	2911053955078120	48338125	400392529296875	6746568359375	91149033203125	1090910546875	7722490234375	49581884765625	77069638671875	60783515625	3038576171875	9624150390625	655077587890625	4052610595703120	45030810546875	67714970703125	682708740234375	57776591796875	56545625	4815060546875	3798822509765620	5341244140625	86957392578125	279552294921875	3328792724609370	6148263671875	662834228515625	574790087890625	37892802734375	47018310546875	3399989990234370	73773740234375	691419384765625	55302158203125	3870971435546870	578141796875	7551439453125	87290166015625	47374013671875	836112890625	678009912109375	54177607421875	112282763671875	8611111328125	755569287109375	767149169921875	93135908203125	30375166015625	480692529296875	102078828125	3319506591796870	3212481201171870	765288330078125	3553663818359370	66509326171875	39706845703125	4954748046875	3811989501953120	763182080078125	481701513671875	624468212890625	723864794921875	48197958984375	649043603515625	50012216796875	559834130859375	57487490234375	667754833984375	673435498046875	80025556640625	3561341552734370	6673001953125	573945751953125	421080029296875	487097314453125	3822661865234370	430915087890625	58546171875	87609931640625	57650625	511990673828125	5743642578125	40387646484375	6944712890625	3578623779296870	590207568359375	512418115234375	507625732421875	470048583984375	673652197265625	491213623046875	586679541015625	3642797119140620	557472216796875	3677146240234370	444206689453125	535773681640625	2802726806640620	553481298828125	1.21023e+16	6886150390625	3633246337890620	335408837890625	65690390625	712799853515625	66138095703125	711410107421875	5930248046875	6737912109375	6708759765625	3.07791e+16	327934326171875	1.28034e+16	297924755859375	576232958984375	67648271484375	37822158203125	426509619140625	497672119140625	44995771484375	1.62707e+16	677182666015625	33432939453125	655800048828125	41204970703125	46242197265625	2497743896484370	46798662109375	498306005859375	84977001953125	10823494140625	3371799072265620	740380859375	552394970703125	7629020385742180	3738738037109370	NaN	511875634765625	99196787109375	3592871337890620	639110498046875	439554345703125	55680478515625	104012578125	397232177734375	59276806640625	579110986328125	473109326171875	710731396484375	541478125	345238232421875	526534619140625	600898046875	526624169921875	490565869140625	293049365234375	452860888671875	295187939453125	375646240234375	457683642578125	574317822265625	89755791015625	397688671875	4551947265625	557987060546875	66622197265625	421443115234375	49593125	430614404296875	239870556640625	4433962890625	5418240234375	49429462890625	4095603759765620	75591884765625	425807373046875	411308203125	27329453125	3599290771484370	560152685546875	4137259765625	610136083984375	50006396484375	4779412109375	3859884765625	3156489990234370	359389111328125	538283203125	55678798828125	48998369140625	653130419921875	427531005859375	2406508056640620	595540576171875	3292998779296870	NaN	405801708984375	6505828125	434703466796875	346028076171875	40152607421875	357436474609375	219985546875	308546923828125	400990234375	2014247802734370	5335279296875	270038720703125	6731125	2739361083984370	3380766845703120	2428211669921870	2399319091796870	38819169921875	3599809814453120	457419970703125	675310009765625	293347021484375	2391270263671870	3473198974609370	2068695556640620	3165067138671870	432423291015625	43896591796875	241986767578125	45417919921875	3462094970703120	411554296875	227218017578125	41692587890625	3237779296875	528856982421875	2068360595703120	493328857421875	268096484375	21533310546875	283481298828125	320154443359375	2460027587890620	2516478759765620	1364676513671870	68011708984375	3236186767578120	51410869140625	572572412109375	64922158203125	5081810546875	379587451171875	3366070068359370	712794921875	692175732421875	57111953125	83843310546875	2.03606e+16	55437744140625	439841943359375	532730859375	63214482421875	452453759765625	3901679443359370	3391446044921870	5404861328125	4862130859375	680853515625	37952451171875	2785910400390620	1.4921e+16	4068976318359370	474515087890625	531351953125	461304541015625	60416318359375	4386916015625	5725365234375	449337841796875	750157275390625	386082666015625	439169287109375	4670482421875	44592255859375	547770654296875	396752734375	466698828125	6269982421875	456557763671875	428914501953125	591822021484375	496414697265625
AT1G30520.1;AT1G30520.2;AT1G30520.3;AT1G30520.4	2429336181640620	144915771484375	1.16772e+16	25639970703125	1776283203125	1.8243e+16	2960266357421870	NaN	249934912109375	16924501953125	NaN	1843937744140620	192315283203125	1679970947265620	1.38315e+16	NaN	NaN	NaN	1477391357421870	NaN	1381651123046870	NaN	NaN	NaN	2490778076171870	1634137451171870	1.99393e+16	1291213623046870	NaN	NaN	NaN	1512718505859370	NaN	NaN	1571294677734370	140821728515625	NaN	NaN	1.54736e+16	1.36493e+16	1.78019e+16	1016550537109370	1.19847e+16	1.02081e+16	1382074951171870	NaN	2.00585e+16	NaN	2814984130859370	1.01914e+16	1.99389e+16	1.40936e+16	164539453125	NaN	12264169921875	NaN	2006834228515620	1.66667e+16	229758154296875	NaN	2514254150390620	NaN	2084696044921870	2192271728515620	163096044921875	1.68333e+16	2029995849609370	NaN	NaN	NaN	NaN	29471982421875	1.83981e+16	2327274658203120	2610440185546870	NaN	6809579467773430	1.61456e+16	1830778076171870	24244169921875	1.49123e+16	188036328125	253733740234375	NaN	NaN	NaN	NaN	NaN	2328713623046870	1.54732e+16	1955589111328120	NaN	1.04676e+16	207943701171875	2305572509765620	1.85324e+16	1651080322265620	201289453125	NaN	1.93567e+16	1.02072e+16	1.27042e+16	23300634765625	NaN	NaN	2452975341796870	1.67904e+16	1.8616e+16	NaN	NaN	244660595703125	207642333984375	2.01239e+16	NaN	19017724609375	1365527099609370	NaN	NaN	NaN	200684423828125	2850801513671870	121214013671875	1.99234e+16	225653125	1.80013e+16	22162958984375	215466650390625	NaN	1047779541015620	NaN	2469384521484370	270156494140625	NaN	NaN	NaN	NaN	837008203125	258892333984375	NaN	NaN	NaN	21806279296875	NaN	3346920654296870	2379912841796870	1.65277e+16	271206005859375	227329150390625	357577197265625	NaN	NaN	1908778564453120	27677099609375	2725615234375	2573087890625	NaN	2970155517578120	NaN	1950269775390620	NaN	265518359375	338412353515625	2600705078125	261006005859375	132471572265625	2577284423828120	1.67599e+16	NaN	4130962890625	535142919921875	285846240234375	1.4219e+16	NaN	1752227783203120	2.004e+16	NaN	3246599609375	NaN	3655665771484370	451708154296875	2622411865234370	NaN	1.69201e+16	281900146484375	1.34113e+16	3101437744140620	204823974609375	NaN	1.82202e+16	2437399169921870	NaN	NaN	NaN	1.63632e+16	1.62434e+16	1.62331e+16	153524169921875	15600263671875	149787841796875	1.80471e+16	NaN	1.79521e+16	2163870361328120	130653076171875	NaN	NaN	NaN	1.33756e+16	1.10808e+16	1.33148e+16	1.47119e+16	1.5169e+16	1.80173e+16	NaN	NaN	1.89084e+16	1729313720703120	1.38236e+16	1386093017578120	7627994384765620	NaN	1.42969e+16	NaN	2016846923828120	NaN	1807026123046870	163394755859375	9082073364257810	1.7525e+16	2211850341796870	1335641357421870	410362663269043	1.67177e+16	175439892578125	1.01453e+16	NaN	1.74117e+16	2180466796875	2347225341796870	2407637451171870	NaN	1869273193359370	1.34711e+16	294588720703125	NaN	192088671875	1.65404e+16	NaN	2337940185546870	2454509521484370	NaN	NaN	235418359375	1555179443359370	289252734375	NaN	24747138671875	233501123046875	NaN	2.00977e+16	NaN	2386912353515620	1.47548e+16	1922119384765620	1.88465e+16	213371337890625	NaN	NaN	1.99943e+16	2481670654296870	2553335205078120	1828951904296870	12622646484375	110253876953125	2541304443359370	NaN	NaN	1766909912109370	NaN	202743359375	NaN	2460961669921870	4147642578125	1.52559e+16	2743708984375	247278955078125	NaN	NaN	2493229736328120	205805810546875	1.86043e+16	2445998046875	NaN	2618966064453120	NaN	21913056640625	14875986328125	1.89813e+16	1.50929e+16	24602421875	2157197509765620	21693837890625	1681646484375	2283837158203120	1.53357e+16	1.69627e+16	2316951171875	NaN	239102001953125	1829838623046870	1.39036e+16	NaN	NaN	1463410400390620	NaN	137971435546875	1.74366e+16	21485341796875	NaN	5194459228515620	2.01954e+16	1.82843e+16	2506423828125	2235915283203120	220645947265625	2386045166015620	1.96029e+16	NaN	2753086181640620	2373131103515620	NaN	25112490234375
AT1G30530.1	28636583984375	24395388671875	25879275390625	2605473828125	30767623046875	18778263671875	2149101171875	2922098828125	27024296875	32406353515625	4075887109375	3625147265625	27578892578125	333926171875	27949697265625	2821712890625	2729153125	322842734375	367409609375	30270916015625	2451090625	244282421875	2300826171875	2467972265625	28628294921875	28171140625	3167962109375	26047244140625	2728790234375	29890529296875	3771382421875	22703595703125	21491736328125	3350708984375	25862845703125	23628447265625	24386080078125	21282666015625	2499313671875	30326625	27640552734375	2762940625	2537183203125	2727674609375	26161021484375	211164609375	24471443359375	23892876953125	2388397265625	3271487109375	2468873046875	3150109375	2799365625	29760431640625	28276626953125	26560681640625	303906796875	31845568359375	31427876953125	302096640625	28520212890625	22734279296875	3346611328125	32430869140625	223783671875	3335321875	24751263671875	23500431640625	3265748828125	23404919921875	3243880859375	27752826171875	3430227734375	29651115234375	2754923046875	269004765625	30027509765625	35078921875	30182103515625	301556328125	2126307421875	32753509765625	22626912109375	2709852734375	27739337890625	32017716796875	2270081640625	2503979296875	32653234375	25906240234375	27675970703125	28593763671875	2744729296875	250641484375	314961953125	19041732421875	20230439453125	18895763671875	152578134765625	21569166015625	24482337890625	2259619140625	27448291015625	22542916015625	2110371875	25120103515625	2414578515625	24626810546875	3020886328125	26461123046875	2831412890625	2417639453125	29766828125	364048515625	238929921875	27645169921875	26104.25	25792548828125	192013203125	27898904296875	2251721484375	25626990234375	25232560546875	186108671875	20302333984375	23873251953125	22177890625	184134140625	18279205078125	120343388671875	183489453125	2386304296875	20119669921875	2181566015625	2175655859375	18137521484375	21738333984375	18178205078125	21972068359375	1782502734375	23517466796875	202191484375	17983265625	275784140625	270576484375	2013390234375	23633380859375	26378416015625	2698444921875	21830169921875	22450373046875	2871602734375	2294057421875	19069.25	25022115234375	27254396484375	241416875	24268955078125	24771544921875	2315483203125	2966430859375	2508357421875	22554146484375	17684916015625	3712839453125	2364019140625	32130017578125	22849615234375	2944222265625	2115289453125	2386994140625	23286138671875	2543308984375	23247181640625	20923970703125	2170386328125	271546796875	19893927734375	2357319921875	26364537109375	20233466796875	25098595703125	28008806640625	24134685546875	26090888671875	2209794921875	18038701171875	1772090625	17251099609375	24821705078125	25783009765625	20328724609375	26278625	23446529296875	24959251953125	323946640625	32085775390625	33491328125	2915150390625	2542726953125	3660408203125	27724791015625	276946640625	32182986328125	28366849609375	239960859375	2848058984375	26024208984375	2672389453125	32027943359375	2288615234375	3612304296875	3038939453125	25567025390625	19576.75	3261730078125	2609821484375	32200755859375	26700623046875	403197578125	215111171875	3403931640625	32675658203125	2177179296875	25968515625	221095859375	21385248046875	2420787109375	27230029296875	223949453125	2618926171875	23516568359375	24285361328125	29099490234375	2896879296875	25979861328125	22074755859375	24105861328125	28906712890625	25282794921875	25990744140625	3709847265625	2496303125	348552734375	23878607421875	259395546875	3018355078125	3317927734375	317767109375	2800130859375	3782525390625	29804439453125	28526015625	28148619140625	3458916796875	5855384765625	30577650390625	343722265625	26144306640625	29227595703125	31168759765625	354255703125	3511741015625	3554913671875	2775980078125	2987476171875	29564.75	260026953125	2996315625	30271783203125	3287904296875	3014628125	2500956640625	22406154296875	3631591015625	2192921875	24509140625	28376541015625	318171640625	30290513671875	2913373828125	3724158984375	29370970703125	2849098046875	2669684765625	23740724609375	1498503515625	2477095703125	22990119140625	2987889453125	30722466796875	31907451171875	30643673828125	29906470703125	19895326171875	30903001953125	29840173828125	28088669921875	3501398046875	2902240625	31704099609375	2946829296875	27936986328125	2864485546875	2617955859375	24132123046875	2479382421875	19733513671875	291600625	323284140625	28202048828125	28405388671875	2757473046875	28192931640625	26176314453125	3519403515625	276004140625	2451401953125	20400478515625	21061900390625	24861416015625	2471010546875	28943625	27165921875	27652310546875	2408355859375	25245322265625	30276677734375	2590103515625	23648455078125	23548134765625	25881681640625
AT1G30540.1;AT1G30540.4	134539912109375	8405837890625	73563173828125	97276201171875	57538916015625	1151084765625	117146748046875	99437392578125	7377603515625	786445849609375	622298388671875	10793126953125	9447359375	99355869140625	82760322265625	NaN	776234814453125	NaN	3284391845703120	111995830078125	129857392578125	733936865234375	818151123046875	798547705078125	1254302734375	835569921875	611963818359375	79548837890625	107448896484375	410410205078125	3.41738e+16	485445068359375	1088951953125	NaN	8830302734375	108152626953125	89386318359375	623060986328125	759604248046875	65419208984375	1146690234375	144860556640625	563196533203125	150231064453125	101421923828125	726511279296875	676601904296875	736016552734375	53576416015625	81438740234375	1033032421875	139917109375	111201474609375	NaN	10429365234375	718306298828125	103472900390625	29810732421875	86592138671875	457074853515625	7716748046875	430047607421875	12131513671875	4066204345703120	84723994140625	279994140625	689372412109375	329905029296875	47989921875	9659892578125	15066005859375	748663134765625	80812001953125	7816869140625	965093359375	813785791015625	803146923828125	681992529296875	80515361328125	11085982421875	88954013671875	96186982421875	753210009765625	9855504760742180	7061287109375	95369853515625	2302995849609370	3595873779296870	8911833984375	327326953125	136074423828125	10783119140625	83539033203125	10357482421875	78031728515625	94341591796875	3320513671875	1342353515625	2241328857421870	12485158203125	1281736328125	161944638671875	9614716796875	117982861328125	1012315234375	121999970703125	151739580078125	11074171875	113739052734375	96387529296875	942208984375	3406466552734370	122071572265625	NaN	408660302734375	14037283203125	1416851953125	8420505859375	11438.25	127982978515625	1534373828125	NaN	99293134765625	6821947265625	1346376171875	124271005859375	127126171875	NaN	744924853515625	9911223754882810	111710048828125	151676376953125	147755703125	145302314453125	87075087890625	9943833984375	8586893463134760	101011474609375	722459619140625	569801220703125	NaN	100984111328125	700328173828125	10790408203125	123475439453125	778610107421875	751395703125	86153134765625	814782470703125	1.68152e+16	31116953125	82899130859375	753494189453125	6118224609375	769299365234375	573404248046875	801337353515625	1.79473e+16	436446728515625	752084326171875	744056982421875	635660986328125	703568115234375	59612880859375	98566015625	407041650390625	116321025390625	682628466796875	697854638671875	116620537109375	117298603515625	71676728515625	514458837890625	88276298828125	112127001953125	444474755859375	94527578125	NaN	101070498046875	703598974609375	8082662109375	20471044921875	863668359375	10903654296875	83497177734375	54279013671875	685925634765625	3192701904296870	2266920166015620	1085644921875	98697646484375	594856591796875	11485337890625	98672724609375	105177685546875	26056896484375	20099693359375	1521853515625	120272919921875	12232126953125	126176318359375	9773716796875	9702203125	612412353515625	966424609375	79731220703125	1387029296875	20864791015625	1737733984375	104511982421875	121113310546875	18572142578125	12734365234375	300944384765625	709684814453125	71005439453125	14545015625	115539345703125	9249755859375	122663603515625	3135690673828120	8113310546875	6135513671875	153881015625	902881640625	98042216796875	1119965625	2058204296875	76873974609375	128431376953125	121471220703125	145732880859375	7092548828125	92968076171875	19385896484375	526310302734375	15253533203125	13633015625	689864013671875	1305081640625	112529931640625	15388744140625	95753427734375	1070040625	578882177734375	10651740234375	745424609375	108167236328125	6716265625	107944814453125	208215625	1.1892e+16	102569921875	755282958984375	1137623046875	NaN	122182421875	152207685546875	700964501953125	9964314453125	642347412109375	1045898046875	13716916015625	1072533984375	98870869140625	144694267578125	1157112109375	13553404296875	11391669921875	132598359375	978252734375	12311224609375	1049824609375	140948583984375	12763181640625	172480224609375	7677369140625	136959892578125	75836474609375	1331178125	719520947265625	686970849609375	98981611328125	113294697265625	87056943359375	87805986328125	352268603515625	363809423828125	62763681640625	1136846484375	8969357421875	9857431640625	27429326171875	137527373046875	5438640625	85579111328125	162529794921875	11017921875	777554931640625	60953486328125	86367119140625	70656123046875	124855234375	733079296875	15230470703125	77362333984375	68321103515625	447846240234375	719422509765625	92178515625	105141826171875	6668078125	141961669921875	93642548828125	NaN	141416826171875	808075390625	794473779296875	85475693359375	88919638671875	86423388671875	795973388671875	800065673828125	725883984375	110536416015625	80621435546875	724998291015625	330571875	93505595703125	62555205078125	2738844482421870	9574408203125
AT1G30545.1;AT1G30545.2	NaN	NaN	NaN	NaN	59393818359375	195790546875	NaN	NaN	NaN	NaN	NaN	NaN	NaN	NaN	NaN	NaN	1831246484375	NaN	NaN	NaN	142296142578125	21088388671875	397478203125	357340234375	NaN	NaN	NaN	NaN	NaN	NaN	NaN	NaN	NaN	2242288671875	NaN	1848138427734370	NaN	NaN	NaN	NaN	NaN	NaN	NaN	3943715234375	NaN	NaN	NaN	NaN	NaN	NaN	4091219921875	NaN	NaN	NaN	5492148828125	654921171875	610330419921875	NaN	NaN	NaN	NaN	NaN	NaN	NaN	NaN	NaN	NaN	NaN	NaN	NaN	NaN	NaN	NaN	14676501953125	NaN	NaN	NaN	NaN	35302928125	6605690625	NaN	NaN	NaN	NaN	NaN	NaN	NaN	NaN	193806859375	1510224375	NaN	154899421875	NaN	NaN	NaN	NaN	NaN	NaN	NaN	60192275390625	NaN	NaN	NaN	NaN	NaN	104121298828125	NaN	5228916015625	NaN	NaN	NaN	NaN	885743359375	NaN	NaN	NaN	748846484375	8798720703125	NaN	6422580859375	1781894140625	524957421875	NaN	18393796875	NaN	654153125	NaN	NaN	NaN	NaN	NaN	NaN	NaN	NaN	NaN	NaN	14099353515625	NaN	NaN	NaN	NaN	NaN	48214171875	NaN	NaN	NaN	NaN	NaN	NaN	NaN	NaN	NaN	NaN	765018046875	NaN	NaN	NaN	4400569140625	NaN	1077690390625	NaN	NaN	NaN	NaN	NaN	2943276171875	NaN	NaN	NaN	NaN	NaN	707988828125	17709740234375	NaN	NaN	101623671875	NaN	NaN	152028234375	NaN	NaN	NaN	NaN	NaN	NaN	NaN	NaN	NaN	NaN	NaN	NaN	NaN	NaN	NaN	NaN	NaN	200930484375	NaN	NaN	NaN	NaN	NaN	NaN	150143296875	NaN	3757511328125	NaN	8409234375	2506952734375	1581684375	NaN	NaN	NaN	83007515625	355065078125	212323	159048875	5631430078125	NaN	6349994921875	NaN	4861166015625	NaN	1014952421875	NaN	NaN	21102798828125	17961421875	NaN	NaN	NaN	NaN	NaN	NaN	NaN	184323625	NaN	NaN	NaN	NaN	NaN	NaN	NaN	NaN	NaN	2997705078125	NaN	NaN	NaN	NaN	20163599609375	208466875	NaN	NaN	NaN	NaN	NaN	NaN	NaN	NaN	NaN	NaN	NaN	NaN	NaN	603140283203125	NaN	NaN	NaN	NaN	NaN	NaN	25618029296875	NaN	NaN	NaN	NaN	NaN	NaN	NaN	27677068359375	NaN	NaN	NaN	NaN	NaN	NaN	NaN	NaN	NaN	715911376953125	NaN	NaN	3423746484375	NaN	NaN	NaN	NaN	NaN	NaN	NaN	NaN	3488090625	NaN	1979051171875	NaN	NaN	122806962890625	NaN	NaN	NaN	NaN	684549921875	NaN	NaN	NaN	NaN	NaN	NaN	NaN	705991259765625	NaN	NaN	NaN	NaN	NaN	NaN	NaN	NaN	NaN	NaN	NaN
AT1G30570.1	44839109375	52147609375	3522866796875	6305626171875	24365328125	757725703125	3913592578125	31657509765625	139854052734375	136464326171875	5819076171875	3552141796875	527008515625	5904338671875	5801551953125	NaN	6169489453125	30895859375	6465618359375	4262519140625	3622658984375	783181875	3534137890625	3693014453125	31723228515625	19380330078125	406534453125	83027859375	42444421875	7440578125	565514296875	6932503125	5096228125	26199095703125	693558359375	73818484375	4841849609375	118690205078125	16791658203125	5369454296875	4188150390625	414598828125	6346534765625	6112083203125	5895459375	9001184375	69899234375	4317250390625	827831953125	16278810546875	347379453125	302187890625	7331071875	4399409765625	71818703125	128809921875	76466078125	70467.5	3457193359375	5443358984375	6397387109375	991055078125	NaN	129826689453125	5748662890625	19128599609375	121722412109375	NaN	564581982421875	3696093359375	15479578125	841107421875	193077265625	310417421875	633712265625	75826734375	32309275390625	90882216796875	396401953125	6411005859375	823929453125	117512216796875	1039684140625	873925390625	66877744140625	433498095703125	255265234375	15506671875	6845998046875	685702578125	9834158203125	735986171875	839659765625	6431522265625	20015259765625	914014140625	40184.5	715323515625	1.29457e+16	906064453125	639915625	1133073671875	5101657421875	7247203125	7556221875	1030063359375	8008678125	114056328125	7165359375	683211640625	732922421875	577096015625	6232453515625	77923453125	855393203125	86631765625	528447265625	10648596875	770636328125	4651501171875	108427578125	5129168359375	8684990625	5649466796875	82563.5	8105390625	293588203125	23958580078125	8408784375	85117171875	858346171875	86974109375	80309765625	941849765625	6226523828125	6162312890625	1068227734375	972138203125	4602977734375	73682734375	3861269921875	42748359375	724399140625	4600146875	3589069140625	89377609375	596447578125	4648707421875	6102887890625	804352109375	722634140625	28980115234375	67907390625	830075859375	70536125	6128464453125	786769921875	703409609375	752026796875	890568984375	89020734375	816645234375	6400476171875	101228703125	NaN	78916421875	6462550390625	761505234375	70818859375	671799765625	5230646484375	63777875	7218828125	821452109375	607535390625	826572578125	3401465234375	6425505078125	575706796875	735749765625	5729885546875	4384924609375	5013951953125	70678296875	416612578125	706424765625	7393834375	46926515625	33499828125	3441387109375	503534765625	138681787109375	1719365234375	6000137890625	4908922265625	28556578125	1719312109375	118685859375	40133.75	755958671875	16659318359375	901141953125	118880458984375	136330322265625	3305098046875	95386162109375	2804979296875	2719716015625	2814931640625	40034390625	585350390625	92791142578125	3533931640625	5592276953125	145458056640625	652824375	4674010546875	485391015625	330371015625	727160595703125	89533271484375	499782578125	108890439453125	4146069921875	1668959375	6860046875	649991015625	21771421875	488960107421875	470907109375	493461640625	18163642578125	697216328125	2372263671875	30624345703125	2159335546875	3414296875	318417421875	72636609375	116315322265625	325514375	355490625	48646921875	27036908203125	4806401953125	1203265625	13884888671875	NaN	2183146484375	24945353515625	66357140625	72797203125	417723125	NaN	672384814453125	23838537109375	3149424609375	3417179296875	9334697265625	32319759765625	3272380078125	15558380859375	1759596484375	735838818359375	2776155859375	1792041796875	4518827734375	134404091796875	154515654296875	22666974609375	393261015625	NaN	NaN	51255234375	1880314453125	67768109375	23418189453125	1931805859375	NaN	499021796875	259059609375	NaN	147892265625	31651923828125	102245947265625	24504330078125	6169333203125	70820359375	577152890625	2939783984375	34582328125	3868482421875	8970146484375	242860859375	622827109375	3390376171875	390063046875	523018359375	142958349609375	3557130859375	785396953125	51167.75	47670140625	20056361328125	4882341015625	20440423828125	3381576953125	6289196484375	2883816796875	52462671875	31103416015625	4001221875	138657216796875	46793796875	18655779296875	68009208984375	1819276171875	35185140625	4977371875	12310451171875	5334908984375	44252265625	30322076171875	22521759765625	321133828125	6265389453125	4065126171875	32337412109375	2704661328125	2647506640625	4947746484375	447104609375
AT1G30580.1	1193072890625	110065765625	11283603125	11181353125	1216230390625	1091374921875	1010444140625	9392246875	1061360703125	124322296875	1022688203125	9952346875	1137828671875	1058979140625	93701703125	953165546875	7943409375	1003843359375	928609921875	95690.25	1012606875	106649515625	1060935703125	1054429296875	118394390625	105159984375	99600125	11198971875	1100119765625	1015028671875	113058546875	1164747109375	100486734375	1200189296875	1041257421875	945494765625	1023495546875	10010865625	1101859296875	99539953125	1008760234375	1071936015625	921336953125	10655271875	105771765625	1093779921875	1018593671875	10039959375	124097234375	12783246875	118565109375	178996921875	10991365625	114865171875	1048326484375	1262933671875	1031589375	127023375	142804796875	911295078125	107516703125	957273828125	131587953125	137680625	1079398125	1249260625	11280446875	1115493984375	113187859375	144785484375	125738.75	1151990078125	1083381875	13115759375	10406615625	1112576640625	958372578125	1220620078125	137065515625	1134875078125	981743671875	1154240390625	111366171875	11207078125	1168564296875	149157359375	1418859375	986531953125	1224625234375	1010332265625	11069753125	12795403125	1229753828125	13655309375	1276732265625	1077319921875	122268875	1309048984375	14296015625	135865015625	1286781875	13205465625	1328599375	12465546875	1297455234375	1214041484375	1296863203125	10695415625	138737640625	128988546875	1269152421875	136053515625	1066250625	118775703125	107733640625	1265464140625	1282037265625	1219361875	1177460078125	13703159375	1175420234375	1239244921875	11421146875	1130209296875	1216531875	1266386171875	1023588515625	1217108671875	12990178125	1273222890625	1205854375	1274637734375	1100649140625	13194571875	127811859375	1113869921875	1287348828125	129387296875	132679140625	135029671875	134730.75	137833734375	12776740625	138602828125	146351625	1246449296875	123883578125	129940296875	1249029453125	1220284140625	135637578125	135272265625	136024703125	1252671875	147782359375	11987284375	1198952890625	114163390625	133857421875	11974165625	12998628125	139804484375	120944625	128804203125	187073234375	122782625	1151772109375	124144703125	142741828125	143212484375	136960.25	13357546875	1198980703125	129872953125	142311296875	137829859375	1201867421875	127265.5	1255297109375	12561790625	1141279921875	106588515625	1092292265625	124973015625	116566890625	1135154296875	1149865546875	14310696875	127555546875	13579171875	127886265625	1381528125	151188640625	142848.75	14508346875	135135484375	139480640625	1173860859375	130904640625	124235796875	1270055625	145494109375	1369076875	13626046875	13916759375	133902890625	13295653125	142677171875	141511640625	128732515625	11711996875	13697540625	1418169375	131250125	1250458046875	128995296875	135552140625	1259946328125	13565234375	1241122421875	1161664765625	121624015625	14561953125	1230855234375	140641875	1134348515625	1232073828125	147164171875	125566640625	13853528125	1186248984375	134127859375	1109335859375	13406509375	145573015625	1278831640625	1129613515625	1121151484375	1126733984375	1160678515625	109217921875	10598096875	99279828125	1014086015625	928524453125	1007030078125	936252265625	1053171484375	114175453125	10992065625	8908853125	905331484375	1032130390625	104914609375	970114140625	930575078125	1146451015625	13843571875	1026373359375	1041383046875	1076101796875	104287359375	891663046875	1151435625	1052642734375	11308796875	1073327421875	930481640625	10105834375	1146336171875	1124586640625	1022615390625	1005738828125	1165077734375	107773515625	1213423515625	1133650234375	108169.5	937470859375	1180603125	10491178125	1207265859375	100916828125	112869359375	108085328125	13400528125	12330590625	1261245234375	125818875	12417559375	12984378125	1313501875	12857278125	13577478125	1285769140625	12966996875	143491140625	1107371015625	13908721875	1188692109375	1310843125	100583328125	11759884375	120714203125	114308640625	107565609375	105548640625	124967421875	126222171875	133024671875	1290242421875	111821859375	116258171875	1255726875	12417590625	151869625	1202835703125	131196703125	133308625	132820109375	139562.75	11059115625	1254525234375	1157290703125	1148269609375	1060526484375	1013540078125	12062703125	136928703125	1212596640625	1085442734375	148882578125
AT1G30630.1	775910078125	911299375	6385938671875	5092173828125	85684078125	3881084375	6226695703125	781015703125	748646953125	661246015625	767081796875	55906328125	762911796875	885934921875	6375531640625	108269203125	6214491015625	797639609375	1071474296875	492188203125	567916640625	4124226171875	71335890625	52264421875	795247578125	579287734375	1081273125	724652734375	84715609375	75949.25	832436640625	80154125	6040889453125	711077265625	70790015625	6154666796875	633258359375	6516176171875	9752578125	112386921875	7183446875	752543984375	5884884375	5360712890625	651188046875	5980223828125	823595859375	700407578125	101036484375	793512421875	1018036953125	91937390625	879389375	774410703125	83773203125	876760703125	886655546875	1252466015625	117005859375	759845078125	11074828125	87549671875	124305671875	82571609375	8925459375	11216265625	98856984375	819931328125	82822.25	767975390625	76410640625	100821765625	1249898359375	111813765625	1135023984375	9696678125	1173130703125	113780609375	100081609375	127942	913513046875	9795184375	944717421875	830163828125	715104921875	828472265625	7726390625	767079921875	821172890625	1133845546875	87432859375	853978515625	973026640625	1143000234375	86247890625	76704828125	936773046875	780837578125	6209284765625	75330484375	627306171875	681142421875	63713453125	5677759765625	6163737109375	775286171875	854091796875	692880859375	826035390625	761228984375	622241328125	9513196875	6402616796875	699701796875	682031796875	6635696875	4897589453125	71405703125	68853625	759712578125	690851796875	67515484375	51604875	75460515625	839510625	662066171875	674144296875	745584140625	66602890625	676134296875	6825996875	7257778125	712118359375	80901890625	61483953125	66810.75	60687875	702756328125	75418828125	775198828125	6371878515625	766776328125	760523203125	90110171875	8271128125	108402578125	1073862109375	9081140625	978374140625	6427089453125	6783784375	85762671875	910704375	80626359375	10274115625	9232578125	809685234375	7113809375	1158795625	898920703125	1172208125	1165282421875	787725234375	77687984375	55465.5	75406.75	8744553125	80782625	8852153125	90502453125	85318796875	1119038125	694258671875	1059128515625	93338.5	857447109375	868365390625	85930390625	824819921875	962959921875	8894578125	619659765625	10164909375	1074582109375	95233859375	1163552265625	764744609375	828190703125	65813921875	769305234375	76051828125	6233805859375	700292578125	698047578125	5858607421875	87053921875	8531728125	784690546875	679365078125	818184921875	771299453125	92400875	830035625	83617421875	6523615625	682596796875	71445765625	7209921875	6154101171875	85377328125	957657109375	72458765625	85244234375	809851328125	5093407421875	95031	7176115625	92631828125	6527186328125	757308046875	861158046875	95943171875	573015390625	8665934375	6402052734375	69966609375	88961421875	879992421875	714091484375	805709296875	82210140625	4018391015625	815171875	6442371875	704186953125	747981796875	70969.75	5614320703125	68855609375	749586015625	753675703125	4735194140625	631911796875	701149296875	488083984375	889151953125	70883328125	789304140625	6881559375	785877734375	784244609375	5624054296875	5517456640625	75221359375	709279375	6107487890625	7852828125	849154609375	726992734375	5875266015625	680102109375	786474765625	672258828125	7502165625	893493828125	69110.75	780001875	68020.5	821351328125	74077734375	70356359375	739099921875	691109375	616203984375	792231796875	777471484375	744375078125	788203828125	75706296875	6433430078125	7270409375	774494765625	853395234375	714367265625	683582421875	780740546875	6127730859375	7340053125	739720546875	676730859375	87644484375	821731640625	5996142578125	816277109375	696404765625	828759296875	689295703125	813376875	751515078125	979818125	8556528125	87480984375	87114609375	772451328125	808722578125	842087421875	764690234375	69817140625	97833203125	722856796875	753688359375	7173440625	571773046875	855018515625	669316015625	103033703125	5949823046875	84639015625	657725625	617857890625	904887265625	8711128125	92871296875	643936875	845373359375	7677296875	776166015625	697733359375	886996015625	9171434375	5866855859375	794813515625
AT1G30680.1	NaN	2.0773e+16	NaN	NaN	NaN	NaN	NaN	948047119140625	NaN	8540081787109370	1.26942e+16	NaN	NaN	NaN	NaN	NaN	NaN	NaN	NaN	NaN	NaN	NaN	NaN	3996546325683590	NaN	NaN	9403809814453120	NaN	NaN	NaN	NaN	NaN	437987060546875	NaN	414974853515625	NaN	NaN	1.82455e+16	NaN	NaN	NaN	1.18041e+16	NaN	NaN	664697998046875	NaN	4952106018066400	NaN	1.46151e+16	5558610229492180	NaN	NaN	129445654296875	535633056640625	3.78503e+16	118450927734375	6620499877929680	NaN	1107051025390620	7499218139648430	1.12093e+16	NaN	1665670654296870	6475086669921870	1025367919921870	382092529296875	3.63544e+16	888130859375	2.01725e+16	4.7412e+16	63093701171875	1.15405e+16	NaN	936389404296875	781779296875	1.80393e+16	4248406677246090	691613037109375	6459470825195310	2622578430175780	NaN	6373906860351560	1.80308e+16	3816635437011710	8199556274414060	NaN	7845200805664060	6334469604492180	7869138793945310	1036315673828120	2153992431640620	1.30347e+16	9307340087890620	NaN	4311917724609370	8235007934570310	NaN	NaN	1.69429e+16	1.25408e+16	1.82181e+16	1.71392e+16	NaN	8949505615234370	NaN	NaN	8466012573242180	8054403076171870	5867183227539060	NaN	7473421630859370	131760107421875	5305230102539060	13017802734375	1.39854e+16	7764309692382810	6383053588867180	861387451171875	NaN	NaN	3637142333984370	NaN	1.84732e+16	13713779296875	9448427734375	5378773803710930	NaN	7876940307617180	5423123779296870	1.51001e+16	NaN	NaN	8576732177734370	5136209106445310	9200154418945310	NaN	6407666625976560	9457901611328120	1.39657e+16	NaN	6226732177734370	5126243896484370	NaN	14485380859375	21971630859375	82889990234375	1.5247e+16	1.25071e+16	1.15391e+16	1.18595e+16	5076375427246090	14746953125	9833959350585930	128612353515625	7517763671875	2731936767578120	633517333984375	1038109375	4715194091796870	6671884765625	4631969299316400	1.0157e+16	2375813720703120	4799897766113280	NaN	1.0752e+16	4.44048e+16	6947606201171870	9551485595703120	214214990234375	5616732788085930	1.1716e+16	1.14933e+16	5936664428710930	9866175537109370	8407626953125	186991064453125	285231689453125	1918344482421870	NaN	6635695190429680	151235205078125	8627880859375	5.09974e+16	4657490234375	6815128784179680	9728367309570310	138514306640625	1.8367e+16	1.79436e+16	7860857543945310	7889073486328120	3057438659667960	889918212890625	NaN	8421700439453120	NaN	1627542724609370	4033684387207030	NaN	NaN	NaN	NaN	NaN	5099586181640620	8093735961914060	1.01285e+16	3767486572265620	NaN	40516015625	NaN	7699468994140620	1.05113e+16	8810712280273430	4947904357910150	NaN	3.36907e+16	4523304748535150	NaN	NaN	599408935546875	NaN	9433059692382810	3858042907714840	9654409790039060	6631905517578120	2590124816894530	8127238159179680	6648786010742180	NaN	NaN	NaN	3.94888e+16	NaN	1.48243e+16	4631854553222650	8672966918945310	NaN	1.12248e+16	1.25019e+16	141177978515625	1.22346e+16	NaN	483313720703125	NaN	9243694458007810	NaN	7102039794921870	618020263671875	5836632690429680	1.31686e+16	9266126708984370	683530029296875	NaN	NaN	NaN	NaN	2867818298339840	3.99752e+16	9231517333984370	9671892700195310	NaN	NaN	NaN	NaN	1.26114e+16	NaN	1057871826171870	1.66753e+16	NaN	1.11279e+16	1.36125e+16	826126953125	NaN	4792280578613280	NaN	1.39612e+16	481337890625	NaN	1.46459e+16	217954052734375	8763696899414060	1.00267e+16	1.73807e+16	86286669921875	1.53947e+16	228003076171875	1.5063e+16	2586855712890620	1.69876e+16	80168701171875	9980877685546870	14641142578125	3088629150390620	6805936279296870	7756328125	6222153930664060	1492056396484370	NaN	128162255859375	NaN	1.01361e+16	5120921020507810	2213061279296870	NaN	8050173950195310	20548994140625	23322236328125	835839111328125	4208179016113280	1.46763e+16	10961494140625	1.87756e+16	NaN	1.55881e+16	NaN	119171728515625	1.15347e+16	2.63199e+16	1.11378e+16	1.44379e+16	1.39928e+16	7752760620117180	9185570678710930	1057717529296870	1.60317e+16	7138828125	7099755859375	193342333984375	NaN	NaN	1.10433e+16
AT1G30690.1;AT1G30690.2	61601703125	639946328125	72714578125	67451828125	82273359375	829789453125	679869375	5860586328125	67713453125	956721875	6303921875	863926875	6141051953125	786324375	894542265625	858533203125	69944578125	77574.75	772984296875	82662734375	89558859375	794109375	993141796875	700840546875	747095859375	7065196875	6475559765625	852099765625	5576640625	6229583203125	92272828125	74538609375	772679453125	1150856953125	711635546875	9373753125	929682890625	848060859375	686322265625	698700390625	78714859375	878378984375	744154375	924027421875	890937734375	82225.25	5735256640625	102633734375	93545859375	1209168046875	79813.25	10601946875	1008823671875	79132.75	1031372890625	1007133203125	1100677421875	9801834375	990691640625	119292296875	1029996015625	9310965625	11063715625	1102604609375	1138075625	10702234375	125153453125	9619390625	925264609375	12537190625	100794.75	105487109375	1175973125	971963203125	84067015625	935772109375	1282418046875	1528218125	6135080078125	121671453125	116338046875	122408375	781408671875	101116375	100934515625	1012799375	950068046875	9980678125	109549109375	119112046875	1259572109375	831955078125	941844765625	9364371875	11286078125	107438984375	92382734375	697210625	878996328125	714081171875	795833046875	985856484375	66571265625	6442996484375	992996796875	103365875	678266796875	1141565625	842480390625	875109296875	704101484375	886644453125	73470359375	90849859375	92485390625	864871328125	74261.75	100220234375	793419765625	5514220703125	934403984375	88617375	1019242734375	603835859375	98745640625	759482890625	773814921875	113825484375	8819621875	1061672578125	75777.75	6365472265625	693208515625	829794140625	7090534375	74315796875	1027809765625	93812359375	795292578125	1057347734375	76945578125	6811496875	714868671875	77225625	751353359375	968783984375	862699609375	747047734375	86857609375	105813859375	8053271875	6921409375	99764578125	1200090390625	907479140625	798411015625	89710734375	719352578125	817955390625	560938984375	68444484375	8237996875	87124546875	94858578125	7566796875	78161984375	549872890625	783845546875	74412796875	816030234375	856661640625	998140546875	729737890625	890904140625	77333703125	852822265625	541999375	852916328125	679953828125	931836953125	724443359375	726349453125	742490703125	760875546875	814803046875	851069375	949565703125	79658921875	93245015625	746903828125	68245421875	100270953125	11181584375	1054479921875	871182578125	814786171875	11176765625	964840234375	86102109375	1126685625	117532.25	81819421875	1004018984375	966250859375	1100376796875	977560234375	86033484375	97109921875	934309921875	1041751796875	7869196875	1145212734375	6887571875	780715625	932237890625	9907728125	841801640625	923943203125	1183303125	1011078671875	817015703125	898433828125	98155671875	876296328125	938158125	102535	872745859375	804317734375	893888671875	871533046875	82848734375	105414921875	89182609375	9967090625	835061171875	9858028125	5876455859375	8580053125	708963671875	8273359375	66025.25	104830609375	7245828125	532759375	767978984375	630203984375	5523035546875	5462771875	644865625	5368266796875	601953359375	60519890625	91155609375	6055321875	6478946875	438014609375	5011697265625	761694296875	707872734375	875279765625	769912890625	5922028515625	394181015625	60634453125	638056640625	6126387890625	653681328125	56992375	7689984375	714053125	768025078125	5706723046875	5367315625	67209.25	713409765625	1080895546875	506561875	6339592578125	714915390625	4690095703125	6090135546875	53137390625	658799296875	663277890625	699134453125	907697421875	800003984375	899837265625	101743640625	78791609375	88036234375	1042297734375	10213909375	9112428125	96509953125	10569603125	1047620390625	79120765625	78831375	926707734375	80187203125	81952828125	92251578125	81862125	79028140625	935676171875	80836984375	922697421875	1215733203125	984663359375	80604203125	861025234375	854468515625	850392109375	1023204609375	8416503125	1002570625	871612421875	93048875	939023828125	862930703125	921873671875	922071953125	828913359375	92611875	847861953125	1066796328125	102439140625	83871875	106048890625	861617578125	74315546875
AT1G30730.1	NaN	NaN	NaN	NaN	NaN	NaN	NaN	NaN	NaN	484792423248291	NaN	1.721e+16	NaN	NaN	NaN	0.035413406789302826	NaN	NaN	0.029005281627178192	NaN	1.14801e+16	1.00351e+16	NaN	NaN	NaN	NaN	5920101642608640	0.17773324251174927	NaN	0.03174348920583725	0.029797885566949844	NaN	NaN	NaN	0.032654810696840286	NaN	NaN	NaN	NaN	1.01834e+16	NaN	NaN	NaN	NaN	NaN	NaN	0.041825201362371445	NaN	NaN	NaN	NaN	NaN	1.45997e+16	0.045739348977804184	4888673782348630	NaN	NaN	NaN	NaN	NaN	NaN	0.029332168400287628	NaN	NaN	0.03679806739091873	0.37194138765335083	NaN	0.050576351583004	0.06332004070281982	NaN	NaN	1.22146e+16	NaN	NaN	NaN	2.31008e+16	NaN	NaN	0.7934209108352661	1.90775e+16	4041858196258540	0.3940458595752716	NaN	0.035368531942367554	NaN	NaN	NaN	0.029758600518107414	NaN	NaN	1.93895e+16	2.79035e+16	0.2394706755876541	0.6905178427696228	NaN	NaN	NaN	2445709228515620	0.1402159184217453	1.33306e+16	NaN	5161600112915030	NaN	0.6860417127609253	2.4624e+16	0.6227912902832031	NaN	NaN	0.9181461334228516	NaN	NaN	NaN	NaN	NaN	2.50028e+16	0.8536531329154968	0.25156575441360474	2014951467514030	1.40382e+16	1.52902e+16	2.95297e+16	NaN	NaN	0.08818977326154709	NaN	0.050664499402046204	NaN	0.03702247142791748	NaN	1.30222e+16	0.653434157371521	1.72074e+16	NaN	NaN	NaN	2.09803e+16	0.03330574184656143	NaN	348870587348938	3.54773e+16	0.028990471735596657	4273138046264640	NaN	NaN	NaN	2.00289e+16	0.038288261741399765	NaN	1423109531402580	0.08720554411411285	230745792388916	NaN	0.5791414976119995	NaN	3819399833679190	2.15678e+16	1.47664e+16	1.28612e+16	NaN	3.51771e+16	0.029630746692419052	3553372859954830	1088470697402950	NaN	0.03796479478478432	NaN	NaN	1.90589e+16	1.31132e+16	3.02273e+16	NaN	0.19343702495098114	NaN	NaN	NaN	0.03057393617928028	NaN	0.03866489604115486	4335102081298820	0.032494548708200455	1.21347e+16	0.8070672154426575	1.95241e+16	1.69717e+16	1.06951e+16	NaN	NaN	0.048548486083745956	NaN	0.8774126172065735	0.9244146943092346	NaN	NaN	0.4740283489227295	NaN	1.32435e+16	NaN	NaN	NaN	NaN	NaN	0.318392276763916	NaN	NaN	1.2539e+16	NaN	NaN	NaN	NaN	NaN	NaN	NaN	1	NaN	NaN	NaN	NaN	NaN	NaN	NaN	NaN	NaN	1.38938e+16	NaN	1328599214553830	NaN	NaN	NaN	NaN	NaN	NaN	NaN	NaN	NaN	NaN	NaN	2227743625640860	NaN	0.6924827694892883	2.86396e+16	NaN	NaN	1.12391e+16	NaN	NaN	NaN	0.028942950069904327	1732026219367980	NaN	NaN	NaN	NaN	6.62553e+16	NaN	0.02980838343501091	6061452865600580	NaN	2039048194885250	NaN	NaN	NaN	0.380414217710495	0.03304902836680412	NaN	2.2154e+16	NaN	NaN	1477858304977410	NaN	NaN	NaN	NaN	NaN	NaN	NaN	NaN	NaN	NaN	NaN	NaN	NaN	NaN	NaN	NaN	NaN	NaN	0.9897400736808777	NaN	1944323182106010	NaN	NaN	NaN	1086717963218680	NaN	NaN	NaN	NaN	0.062417179346084595	0.5465458631515503	NaN	0.6781862378120422	0.10159460455179214	NaN	NaN	NaN	NaN	0.038841377943754196	0.06083077937364578	NaN	NaN	NaN	1.14447e+16	0.047351330518722534	NaN	0.03621445223689079	NaN	NaN	0.091505266726017	2280339002609250	NaN	0.86214679479599	0.18137328326702118	NaN	NaN	0.3728750944137573	NaN	NaN	4.08526e+16	NaN	0.5466806292533875	NaN	NaN
AT1G30740.1;AT1G30740.2	NaN	NaN	NaN	NaN	NaN	216965234375	NaN	NaN	62687470703125	NaN	NaN	80483447265625	472294580078125	NaN	NaN	NaN	NaN	NaN	NaN	NaN	NaN	NaN	NaN	NaN	NaN	NaN	NaN	NaN	42656025390625	NaN	NaN	NaN	NaN	NaN	NaN	3368467529296870	NaN	NaN	NaN	NaN	NaN	NaN	NaN	NaN	NaN	NaN	NaN	NaN	529383837890625	NaN	NaN	4766864929199210	NaN	NaN	NaN	NaN	10219400390625	NaN	NaN	NaN	NaN	NaN	309330810546875	37147802734375	36286923828125	269694.5	NaN	NaN	NaN	NaN	NaN	NaN	NaN	NaN	307636.5	NaN	650827978515625	NaN	10755244140625	NaN	3355328369140620	NaN	50367396875	239228466796875	78068310546875	NaN	712454736328125	207368046875	NaN	7372923583984370	NaN	NaN	NaN	221824072265625	NaN	NaN	NaN	143952765625	NaN	11123040625	NaN	185023876953125	111727.75	342560791015625	NaN	NaN	5549451904296870	NaN	75229052734375	52765400390625	581383984375	1740395625	3771630859375	NaN	655444970703125	NaN	NaN	NaN	18511690625	313503759765625	4588382421875	NaN	NaN	NaN	NaN	103222216796875	NaN	NaN	551912744140625	NaN	NaN	NaN	NaN	535369482421875	1251113671875	182577484375	NaN	NaN	423099375	NaN	NaN	775918046875	536292041015625	NaN	NaN	NaN	NaN	NaN	NaN	104323681640625	NaN	144950703125	163185671875	NaN	NaN	89243234375	NaN	NaN	NaN	NaN	NaN	NaN	NaN	1150718046875	426925546875	NaN	NaN	NaN	NaN	NaN	NaN	NaN	NaN	323242.25	204324125	NaN	NaN	5750291015625	1107068115234370	416596171875	3757226875	NaN	NaN	4899163513183590	NaN	NaN	2.33996e+16	9208526611328120	16536060546875	NaN	76332021484375	NaN	NaN	10171826171875	29401684375	180088359375	NaN	814019140625	56952875	108143857421875	NaN	3908626708984370	NaN	944160546875	NaN	NaN	NaN	NaN	NaN	NaN	8805196875	NaN	NaN	NaN	NaN	NaN	NaN	NaN	NaN	NaN	NaN	NaN	NaN	545398828125	NaN	NaN	NaN	157470068359375	NaN	15001513671875	NaN	NaN	NaN	19907154296875	NaN	NaN	19384072265625	NaN	NaN	NaN	2718666015625	NaN	NaN	NaN	18342921875	NaN	3165667578125	25267998046875	NaN	NaN	NaN	NaN	3665453125	151060498046875	NaN	NaN	NaN	NaN	8645095703125	NaN	NaN	NaN	NaN	NaN	27107490234375	18046671875	NaN	23167271484375	NaN	NaN	NaN	421597578125	NaN	NaN	NaN	NaN	NaN	NaN	NaN	NaN	1757659765625	NaN	NaN	11109490625	NaN	7147134375	962680078125	NaN	996679140625	4727165625	28721740234375	3357790625	NaN	18488279296875	30681935546875	NaN	NaN	5091270703125	NaN	NaN	17429685546875	NaN	30262173828125	2176042578125	3527595703125	NaN	NaN	552618984375	5365160546875	7720953125	4359722265625	NaN	NaN	NaN	3356628515625	31332470703125	NaN	21668802734375	4211669921875	59816296875	872994921875	6658378125	19702384765625	NaN	NaN	6108411328125	6676871875	NaN	128200578125	135864619140625	4368068359375	NaN
AT1G30810.1;AT1G30810.2;AT1G30810.3	NaN	NaN	NaN	NaN	NaN	NaN	NaN	NaN	NaN	NaN	NaN	NaN	NaN	NaN	NaN	NaN	NaN	NaN	NaN	NaN	NaN	NaN	NaN	NaN	NaN	7710712432861320	NaN	NaN	NaN	NaN	NaN	NaN	NaN	NaN	NaN	2579262351989740	NaN	NaN	NaN	NaN	NaN	NaN	NaN	NaN	NaN	NaN	NaN	NaN	NaN	NaN	NaN	NaN	5.50438e+16	NaN	9806641387939450	NaN	804029769897461	NaN	NaN	NaN	NaN	NaN	NaN	NaN	NaN	784763412475586	NaN	NaN	NaN	NaN	5268802261352530	9089494323730460	NaN	2.71554e+16	NaN	NaN	NaN	NaN	NaN	NaN	NaN	NaN	NaN	NaN	NaN	2.10678e+16	NaN	NaN	2013998031616210	NaN	NaN	NaN	NaN	NaN	5524784469604490	2.65131e+16	NaN	NaN	NaN	NaN	NaN	NaN	NaN	NaN	NaN	NaN	NaN	2.23999e+16	NaN	5.36882e+16	NaN	NaN	NaN	NaN	NaN	NaN	0.22615692019462585	NaN	NaN	NaN	NaN	NaN	NaN	NaN	NaN	1.97295e+16	NaN	NaN	NaN	NaN	NaN	NaN	NaN	NaN	2.07724e+16	NaN	NaN	1723505210876460	8699249267578120	NaN	NaN	NaN	NaN	NaN	NaN	NaN	NaN	5254865112304680	NaN	NaN	NaN	2172344970703120	NaN	NaN	NaN	NaN	NaN	NaN	NaN	NaN	NaN	NaN	NaN	NaN	NaN	NaN	NaN	NaN	NaN	NaN	NaN	NaN	NaN	NaN	NaN	NaN	NaN	NaN	NaN	NaN	NaN	NaN	NaN	NaN	NaN	NaN	4522060394287100	NaN	NaN	NaN	NaN	NaN	NaN	NaN	NaN	NaN	NaN	NaN	NaN	NaN	NaN	NaN	NaN	1.40004e+16	NaN	NaN	NaN	NaN	NaN	NaN	NaN	NaN	9123029708862300	NaN	NaN	1.94979e+16	1.4805e+16	NaN	NaN	NaN	NaN	NaN	NaN	NaN	8787962913513180	NaN	NaN	NaN	NaN	NaN	3.09785e+16	NaN	NaN	NaN	NaN	NaN	3535027313232420	1.74371e+16	NaN	NaN	NaN	NaN	NaN	NaN	1.86618e+16	NaN	1.57696e+16	NaN	3734898090362540	NaN	NaN	NaN	7365654468536370	NaN	NaN	NaN	NaN	NaN	NaN	NaN	NaN	NaN	NaN	NaN	NaN	NaN	NaN	NaN	NaN	NaN	NaN	NaN	NaN	NaN	NaN	NaN	NaN	NaN	NaN	NaN	NaN	NaN	NaN	NaN	NaN	3022846221923820	NaN	5.49254e+16	NaN	0.820099413394928	NaN	NaN	NaN	NaN	NaN	NaN	NaN	NaN	1062900447845450	NaN	3.06249e+16	NaN	NaN	NaN	NaN	NaN	NaN	NaN	NaN	NaN	NaN	NaN	NaN	NaN	NaN	1.14957e+16	NaN	NaN	NaN	NaN	NaN	NaN	NaN	NaN	NaN	NaN	NaN	NaN	NaN	552149772644043	NaN	NaN
AT1G30814.1;AT1G30814.3;AT1G30814.4	NaN	NaN	NaN	4503105926513670	NaN	NaN	NaN	5617771625518790	NaN	1.61747e+16	NaN	2259221954345700	2485690460205070	7265046691894530	NaN	NaN	6766759490966790	NaN	NaN	NaN	NaN	NaN	NaN	NaN	NaN	7149041748046870	3.61009e+16	NaN	1.21875e+16	NaN	NaN	NaN	NaN	NaN	NaN	NaN	NaN	NaN	NaN	NaN	NaN	1.36232e+16	NaN	NaN	NaN	NaN	0.49330392479896545	NaN	NaN	2.36246e+16	8569365692138670	1.1696e+16	NaN	4371672668457030	NaN	21995263671875	NaN	9199613952636710	0.5034858584403992	NaN	4188527584075920	1.55694e+16	4311170959472650	3461826477050780	0.6866052150726318	3677160339355460	774115982055664	38704296875	855538330078125	4940132141113280	8234492301940910	NaN	2.08082e+16	4198188018798820	6194343948364250	NaN	2.16617e+16	3919650573730460	1.61505e+16	NaN	2.7406e+16	4588656234741210	NaN	5004049072265620	6255265808105460	NaN	765440902709961	6492169189453120	NaN	7418927764892570	2.25809e+16	6219305419921870	6568125915527340	0.7365747094154358	NaN	NaN	NaN	NaN	NaN	0.5530006885528564	NaN	NaN	NaN	9022467041015620	NaN	NaN	NaN	NaN	NaN	NaN	NaN	NaN	NaN	NaN	NaN	NaN	NaN	NaN	NaN	NaN	NaN	NaN	NaN	NaN	NaN	NaN	NaN	NaN	NaN	NaN	1.35209e+16	NaN	NaN	NaN	NaN	1.61144e+16	1.78325e+16	NaN	NaN	NaN	NaN	NaN	NaN	NaN	NaN	8126123046875	NaN	NaN	NaN	NaN	NaN	NaN	NaN	NaN	NaN	NaN	NaN	39090576171875	NaN	NaN	1.07554e+16	NaN	8513448333740230	NaN	NaN	5.37904e+16	0.3127511143684387	2.19652e+16	NaN	NaN	8806945037841790	NaN	NaN	NaN	NaN	NaN	2526925506591790	NaN	NaN	NaN	NaN	NaN	NaN	NaN	2.40168e+16	NaN	NaN	4366377258300780	0.2229146957397461	NaN	NaN	1.38585e+16	NaN	NaN	NaN	NaN	1.52616e+16	7187509155273430	NaN	NaN	0.9053452014923096	NaN	4201576843261710	341836669921875	NaN	NaN	3.28993e+16	2.91734e+16	1.18348e+16	NaN	NaN	1.75358e+16	1588914794921870	NaN	5.75623e+16	8728150177001950	2664843444824210	1870423126220700	NaN	NaN	NaN	NaN	432276725769043	1.31274e+16	1317860221862790	NaN	1723994903564450	0.5896891951560974	NaN	2.03641e+16	NaN	NaN	NaN	NaN	NaN	5529017639160150	NaN	NaN	4.62206e+16	NaN	NaN	NaN	NaN	1.65022e+16	NaN	NaN	NaN	5231697082519530	1819480438232420	NaN	NaN	NaN	NaN	5096066665649410	NaN	62907978515625	NaN	NaN	NaN	NaN	2.62372e+16	NaN	NaN	NaN	NaN	NaN	NaN	NaN	NaN	NaN	NaN	NaN	1.45031e+16	NaN	NaN	NaN	NaN	NaN	NaN	NaN	NaN	NaN	NaN	NaN	NaN	0.5556570291519165	2655721740722650	1.2491e+16	5879801559448240	NaN	NaN	NaN	NaN	NaN	NaN	0.25075763463974	NaN	NaN	1515574188232420	NaN	168863525390625	NaN	9074618530273430	2.45537e+16	NaN	NaN	5899721908569330	NaN	4901768493652340	NaN	NaN	NaN	2.63709e+16	2044001007080070	2.33523e+16	8901544189453120	NaN	NaN	0.8746243715286255	NaN	NaN	NaN	1.14264e+16	1582302188873290	2586971740722650	4971108627319330	0.529178261756897	NaN	1.51242e+16	4491050338745110	NaN	NaN
AT1G30825.1	789198388671875	90355087890625	86557421875	21356458984375	115051923828125	893800390625	10085748046875	9454837890625	17112599609375	20607759765625	NaN	1584996484375	149853125	2754654296875	86461982421875	NaN	14308783203125	NaN	687921923828125	93820302734375	111164873046875	90557294921875	NaN	102974248046875	61438818359375	21507380859375	88783837890625	19052720703125	75888173828125	94690869140625	NaN	94455595703125	645139599609375	NaN	1754816796875	95870029296875	1023148828125	315156298828125	12256779296875	1027875390625	101145078125	105929482421875	108294912109375	NaN	71293544921875	96887041015625	15125013671875	394402734375	687657080078125	494339794921875	1715116455078120	7621345703125	682306005859375	NaN	658061865234375	NaN	3101487548828120	469388232421875	1.57062e+16	NaN	431809912109375	NaN	3515226318359370	123882265625	3318843994140620	680196630859375	760895947265625	784843115234375	7441279296875	376442529296875	211309228515625	1592040771484370	1938128125	22025505859375	94357978515625	215483642578125	23091353515625	144638701171875	352801904296875	90543818359375	35474541015625	15128859375	384548974609375	16142705078125	728025537109375	118610458984375	687504248046875	NaN	214699921875	122060234375	202453359375	1895837158203120	30219892578125	7050232421875	23056349609375	40203408203125	NaN	329825048828125	NaN	10930806640625	544190087890625	102492236328125	79930126953125	1534092041015620	438036328125	112877255859375	138299599609375	105562685546875	4171482421875	4611166015625	35886083984375	6312232421875	125615419921875	NaN	98189521484375	151417236328125	142972099609375	3245156494140620	3776853515625	2051938720703120	114193408203125	NaN	88098779296875	79557431640625	611290576171875	525480322265625	36149423828125	NaN	85127099609375	NaN	3617966552734370	122432421875	504732080078125	135358740234375	70057685546875	1.80595e+16	NaN	83867568359375	316599462890625	NaN	1434742431640620	83772724609375	737417138671875	10376677734375	11244552734375	1.54272e+16	110198916015625	761568212890625	790138232421875	NaN	NaN	85426142578125	117046279296875	3747431396484370	570890234375	1.50996e+16	5715140625	NaN	66116630859375	1.54807e+16	23081044921875	336601953125	8525869140625	2739005859375	8244857421875	255709912109375	9089103515625	783568408203125	113724287109375	14569927734375	792827490234375	92560205078125	NaN	5969044921875	10228244140625	NaN	795098388671875	NaN	112657451171875	3898510009765620	798116943359375	NaN	64261015625	62415322265625	754895751953125	477649365234375	1165224365234370	NaN	NaN	940870703125	106279189453125	NaN	277649140625	71495048828125	796888720703125	24393689453125	1659267578125	3327438671875	8943201171875	876433203125	112653515625	44679599609375	1696233203125	858106640625	74031904296875	153312822265625	17386455078125	28021201171875	2196732421875	11144912109375	27014931640625	1897871484375	24661666015625	504560595703125	NaN	485162353515625	541298388671875	18928578125	597964306640625	17849884765625	NaN	3223774169921870	NaN	96882216796875	NaN	50842177734375	3459118896484370	24445912109375	148866015625	20263125	552231396484375	744786279296875	293949072265625	70340390625	20438373046875	NaN	88060517578125	77704384765625	51045654296875	78397958984375	1.08948e+16	592331201171875	100014404296875	3431711669921870	NaN	761491259765625	745082861328125	486247998046875	780912939453125	76276357421875	NaN	NaN	15445103515625	3644738525390620	NaN	NaN	5268	19405072265625	NaN	4646482421875	NaN	7545408203125	533951025390625	542470166015625	8250705078125	NaN	688617529296875	62188525390625	832446484375	673044482421875	31164384765625	NaN	20962216796875	78316083984375	119625087890625	NaN	3819210693359370	51215947265625	73203515625	567274072265625	NaN	470345458984375	3587786865234370	709323828125	8695044921875	136185546875	NaN	NaN	79759794921875	1219203125	12115787109375	1929578125	NaN	9471638671875	NaN	161156279296875	157507568359375	3145574462890620	189416015625	63760517578125	518191845703125	13704369140625	22149111328125	11005537109375	705358447265625	118721494140625	14182552734375	1.91301e+16	12803677734375	6103943359375	102406533203125	NaN	NaN	752894970703125	NaN	113010908203125	750730517578125	1707316796875	2866938232421870	412800830078125	136876181640625	141987080078125	938181640625	16834001953125	2063066015625	130018134765625	125950546875	NaN	97474677734375	9799611328125	NaN	777255078125
AT1G30880.1;AT1G30880.2	NaN	NaN	NaN	NaN	NaN	NaN	NaN	NaN	NaN	NaN	NaN	NaN	NaN	NaN	NaN	NaN	NaN	NaN	NaN	NaN	NaN	NaN	NaN	NaN	NaN	NaN	NaN	NaN	NaN	NaN	NaN	NaN	NaN	NaN	NaN	NaN	NaN	NaN	NaN	NaN	NaN	NaN	NaN	NaN	NaN	NaN	NaN	NaN	3129707098007200	NaN	NaN	NaN	NaN	NaN	NaN	NaN	NaN	NaN	NaN	NaN	0.405872642993927	NaN	NaN	NaN	0.9638460874557495	NaN	NaN	NaN	NaN	NaN	NaN	NaN	NaN	NaN	0.6838070154190063	0.8039097785949707	NaN	NaN	NaN	1157884120941160	NaN	NaN	1.10004e+16	NaN	NaN	NaN	NaN	NaN	NaN	NaN	NaN	0.9926739931106567	NaN	NaN	NaN	NaN	NaN	NaN	NaN	NaN	NaN	NaN	NaN	NaN	NaN	NaN	NaN	NaN	NaN	NaN	NaN	NaN	NaN	NaN	NaN	NaN	0.4994754493236542	NaN	NaN	NaN	NaN	NaN	NaN	NaN	NaN	NaN	NaN	NaN	NaN	NaN	NaN	NaN	NaN	NaN	NaN	NaN	NaN	NaN	NaN	NaN	NaN	NaN	NaN	0.8844781517982483	1.46032e+16	1014275074005120	0.6698963046073914	1.40918e+16	0.6935543417930603	NaN	1.33477e+16	1.53792e+16	1185046672821040	NaN	1.33742e+16	0.8600599765777588	NaN	NaN	NaN	NaN	0.9595476388931274	0.008050448261201382	2688814878463740	0.9440615177154541	NaN	1.02275e+16	2.96346e+16	NaN	1.67218e+16	2913435697555540	0.9376505613327026	NaN	0.7304685115814209	NaN	1.32924e+16	2.83262e+16	0.7638323903083801	1.39424e+16	0.007572503294795752	1.89128e+16	NaN	NaN	209060001373291	NaN	NaN	NaN	NaN	NaN	0.008471756242215633	0.8996301293373108	1.60118e+16	NaN	NaN	NaN	0.698358952999115	NaN	NaN	NaN	NaN	0.7844708561897278	NaN	NaN	NaN	NaN	NaN	NaN	NaN	NaN	NaN	NaN	NaN	NaN	NaN	NaN	NaN	NaN	1	NaN	3665687084197990	NaN	NaN	NaN	NaN	NaN	NaN	1.83472e+16	NaN	NaN	NaN	NaN	1.16207e+16	NaN	NaN	NaN	NaN	NaN	NaN	NaN	NaN	NaN	NaN	NaN	NaN	NaN	NaN	NaN	NaN	NaN	NaN	NaN	NaN	NaN	NaN	NaN	NaN	NaN	NaN	NaN	NaN	NaN	NaN	NaN	NaN	NaN	NaN	NaN	NaN	NaN	NaN	NaN	NaN	NaN	NaN	NaN	NaN	NaN	NaN	NaN	NaN	NaN	NaN	NaN	NaN	NaN	NaN	NaN	NaN	NaN	NaN	NaN	0.4271959960460663	NaN	NaN	NaN	2.53223e+16	0.4513857960700989	2.049e+16	NaN	NaN	0.3845229148864746	NaN	NaN	0.4614504873752594	1799740195274350	NaN	NaN	0.3387889266014099	NaN	NaN	NaN	1.4841e+16	NaN	NaN	0.9039112329483032	NaN	NaN	0.7995373606681824	NaN	1.59373e+16	NaN	0.2678814232349396	NaN	NaN	NaN	NaN	NaN	NaN	1.437e+16	NaN	NaN	0.5671377778053284	NaN
AT1G30890.1;AT1G30890.2	19029466796875	157026357421875	5357689453125	20474716796875	38876.25	4270900390625	2826281494140620	136176083984375	18908705078125	2130988671875	618019091796875	3408244384765620	19681947265625	17680220703125	20544125	3699382080078120	3499422265625	NaN	18491208984375	17986466796875	1903028515625	97889814453125	NaN	239099453125	216427109375	170026015625	175515234375	24570125	20326537109375	17288	NaN	126079150390625	131843466796875	NaN	207760703125	140710283203125	8992591796875	41654462890625	12158501953125	2195483984375	21027921875	131958779296875	143656357421875	12557693359375	1588664453125	19554369140625	3557321875	10676259765625	139240947265625	106185048828125	2125587890625	1990388671875	23364212890625	83970322265625	22903365234375	29069765625	18791876953125	20399158203125	20562150390625	93708876953125	2614380078125	19885787109375	73306220703125	22249328125	1171319140625	16896380859375	120337626953125	86589423828125	4659125	76713251953125	470200390625	243137734375	96327900390625	18914943359375	19734857421875	16616197265625	1356072265625	95744658203125	200347734375	22899904296875	158973505859375	110607353515625	3349709375	734237109375	3783173583984370	9283794921875	646395947265625	7488109130859370	707555029296875	1862596484375	115009638671875	18471134765625	160662685546875	22890296875	1150288671875	21198390625	135757353515625	18738224609375	NaN	147033779296875	15154912109375	25467904296875	22040873046875	1450055859375	1894521484375	148549736328125	23172.75	114640732421875	1719193359375	30565708984375	140164208984375	20398818359375	1516919140625	15989791015625	142840595703125	24559953125	25914501953125	1728344140625	154865234375	141077861328125	25370001953125	7905248046875	152122900390625	18266775390625	11922251953125	1561876953125	1052931640625	2286388916015620	2328046484375	105979990234375	14724255859375	2744988671875	1726573828125	1339696875	865625390625	148108193359375	488058642578125	108025556640625	105075927734375	83110986328125	3566738525390620	19680416015625	1818861328125	162184072265625	13684478515625	2060400390625	16239412109375	919727734375	14524271484375	128075771484375	89057509765625	130725439453125	15816361328125	15041826171875	17476501953125	1822325390625	1821765234375	92382333984375	15943578125	179101796875	19990609375	2224435546875	12638529296875	13678421875	125558779296875	21356115234375	15667603515625	1232291796875	17798615234375	17719037109375	1369583203125	129169814453125	176671015625	23432375	1492390234375	102917548828125	139417490234375	1867251171875	15051609375	146954736328125	28455568359375	6488978515625	131913017578125	1682798828125	130149296875	14798076171875	20954509765625	18161712890625	16954587890625	13757453125	1002904296875	21432203125	764264111328125	178133984375	21224474609375	61517705078125	567698583984375	125334638671875	112562861328125	149387802734375	50094775390625	21243912109375	23295548828125	12837912109375	16964958984375	770015869140625	779087744140625	764841845703125	421915185546875	16536302734375	2074416015625	742563037109375	118752490234375	379194580078125	189277099609375	18517548828125	2302748828125	190593515625	19134810546875	500020263671875	3338219140625	15209673828125	46165341796875	16034640625	57953408203125	2211712890625	260800390625	555879150390625	4871712890625	145862119140625	30951591796875	681891015625	14043890625	1342863671875	882978515625	3647181884765620	18117814453125	1022597265625	71676025390625	7163376953125	664647802734375	97846748046875	110374599609375	80249345703125	670083984375	468920166015625	573080810546875	101531005859375	814893701171875	12445205078125	101859287109375	55890947265625	18055724609375	35166494140625	55359052734375	8989783203125	9866947265625	78468203125	NaN	6372865234375	19878822265625	719506787109375	150797958984375	32073740234375	119395908203125	10638876953125	930128515625	9943791015625	82936103515625	694796630859375	149969306640625	1188671484375	76853193359375	528174365234375	66802265625	206816455078125	381214208984375	756366064453125	88414423828125	1423016015625	4319927734375	104194658203125	12042943359375	678129248046875	449151025390625	136773515625	686322900390625	112545498046875	13284337890625	9580234375	11470396484375	1026165234375	495911181640625	14927109375	913393359375	1288372265625	10770775390625	13852236328125	805880859375	132715625	17491451171875	66431650390625	89828740234375	114897197265625	104044453125	117300498046875	12210103515625	8335798828125	100945927734375	616971875	12200951171875	2873260498046870	460416943359375	13134654296875	1291118896484370	411806787109375	87342119140625	148827294921875	72671044921875	664403076171875	109200087890625	96656484375	158206005859375	101913271484375	942201171875	89896220703125	12293091796875	5883806640625	7983158203125	112069248046875	646531689453125	101696630859375
AT1G30900.1	NaN	NaN	NaN	5119772644042960	NaN	NaN	NaN	NaN	NaN	NaN	NaN	NaN	NaN	NaN	NaN	NaN	NaN	NaN	NaN	NaN	49636474609375	NaN	NaN	NaN	NaN	NaN	1.14106e+16	NaN	NaN	NaN	NaN	NaN	NaN	NaN	NaN	NaN	NaN	219450927734375	NaN	NaN	NaN	2647135009765620	NaN	NaN	NaN	NaN	NaN	NaN	NaN	NaN	23267451171875	20212712890625	NaN	NaN	NaN	3737725341796870	344189453125	NaN	10806333984375	NaN	NaN	NaN	238697412109375	1.29203e+16	2902188232421870	1.97562e+16	NaN	2518264404296870	63361982421875	7303132934570310	8329330078125	NaN	NaN	NaN	NaN	20738728515625	652004296875	NaN	507315087890625	NaN	NaN	NaN	NaN	NaN	4002324951171870	NaN	2673395751953120	NaN	4791189453125	NaN	NaN	NaN	589285009765625	NaN	21004990234375	NaN	NaN	4189787109375	NaN	NaN	NaN	2199440673828120	1.01997e+16	NaN	NaN	NaN	NaN	NaN	NaN	114838232421875	NaN	1.81452e+16	NaN	2054853759765620	NaN	109293115234375	NaN	NaN	NaN	1258447998046870	NaN	NaN	NaN	76584990234375	NaN	NaN	23235107421875	NaN	NaN	NaN	NaN	NaN	NaN	8516216430664060	NaN	1175294189453120	NaN	NaN	NaN	NaN	1291210205078120	NaN	NaN	NaN	17883359375	NaN	NaN	2188712890625	NaN	NaN	NaN	1807439453125	NaN	NaN	NaN	1.27555e+16	NaN	NaN	NaN	NaN	5456780395507810	NaN	NaN	277622265625	NaN	NaN	2367566162109370	2456372802734370	NaN	NaN	3346068359375	NaN	NaN	NaN	NaN	1.15599e+16	402089501953125	75261796875	NaN	86373427734375	NaN	6529613647460930	13439703125	NaN	NaN	NaN	113411181640625	NaN	NaN	NaN	NaN	44794716796875	727584130859375	494349560546875	NaN	424845458984375	113731337890625	1.93098e+16	170341650390625	NaN	NaN	95375458984375	2.00705e+16	9072294921875	681309326171875	6472784423828120	45572880859375	8310263671875	523298779296875	2725899169921870	4025440185546870	NaN	747141796875	657803076171875	NaN	530260107421875	25442607421875	36119130859375	123231259765625	4898283203125	682486572265625	NaN	3098267333984370	5497927734375	450083056640625	570489453125	756266552734375	262962060546875	NaN	2094017822265620	2940555419921870	NaN	4011287841796870	NaN	114917294921875	546753369140625	632519775390625	116053466796875	NaN	NaN	NaN	NaN	1.74905e+16	NaN	NaN	NaN	NaN	NaN	NaN	NaN	NaN	NaN	NaN	NaN	NaN	NaN	NaN	639325927734375	NaN	NaN	NaN	NaN	NaN	NaN	NaN	NaN	NaN	NaN	635502197265625	NaN	NaN	NaN	NaN	NaN	NaN	NaN	NaN	NaN	NaN	NaN	NaN	NaN	NaN	NaN	NaN	NaN	NaN	NaN	NaN	NaN	NaN	NaN	NaN	NaN	NaN	NaN	NaN	NaN	NaN	330581875	592867822265625	13945236328125	NaN	3423897216796870	NaN	NaN	NaN	NaN	NaN	NaN	NaN	NaN	NaN	NaN	NaN	6306849609375	NaN	NaN	153429619140625	NaN	NaN	NaN	NaN	NaN	6407486328125	NaN	NaN	NaN	NaN	NaN	NaN	290562109375
AT1G30910.1	143604921875	104324833984375	10861984375	10368138671875	109627666015625	11361123046875	152933046875	12623478515625	11808763671875	102050859375	679703125	87835966796875	111431083984375	10507072265625	82188662109375	63979345703125	939863671875	9759205078125	110727158203125	12255619140625	104585830078125	104881220703125	127894541015625	16052400390625	8480111328125	92329033203125	99112314453125	790987890625	17376763671875	1214479296875	10590498046875	11345115234375	78260546875	542405908203125	130050078125	84986650390625	121397392578125	104729111328125	141895654296875	96054306640625	1491123046875	8198328125	106450546875	12259830078125	99031591796875	747955908203125	138706025390625	1010853515625	781362109375	8564962890625	9960041015625	6492251953125	8534681640625	67326259765625	104926416015625	3901266357421870	60237919921875	770114501953125	10094078125	789194873046875	97734482421875	36959912109375	136355576171875	130062470703125	81453369140625	93043408203125	146546494140625	10223130859375	93983701171875	611782666015625	85980771484375	56502509765625	83888232421875	17734302734375	5287810546875	94700224609375	592958984375	729768701171875	92669814453125	796117138671875	60498896484375	742732373046875	473973388671875	82193369140625	53601064453125	938821484375	75604697265625	741514306640625	19193962890625	630642236328125	19484966796875	818182666015625	511566748046875	569664501953125	644208740234375	5806322265625	6687365234375	1020126953125	97124716796875	5992294921875	12399400390625	8369837890625	11065615234375	156773671875	480021728515625	719198388671875	115128125	88719638671875	474574853515625	442658056640625	7409728515625	3872556884765620	706152294921875	1.91499e+16	10621115234375	818193896484375	107776748046875	97209033203125	89312900390625	68822353515625	601412890625	201917333984375	96657685546875	7460263671875	94017138671875	11202216796875	104328408203125	292125830078125	83506806640625	1109984765625	11156193359375	70681044921875	134381904296875	79779716796875	90489970703125	3205640380859370	2472123779296870	627557763671875	12743623046875	45149951171875	58214189453125	102813740234375	792353369140625	567252490234375	747739306640625	83269873046875	736757275390625	108725556640625	609496240234375	1096874609375	101633251953125	82736455078125	78743369140625	72228818359375	5786140625	69746376953125	570791845703125	58866884765625	986582421875	105178408203125	84631845703125	874883203125	767146630859375	1027661328125	3091077880859370	515171337890625	98237646484375	7947279296875	67128525390625	8606224609375	683687548828125	3739644287109370	9154078125	808366259765625	4337037109375	614309619140625	102864326171875	8597716796875	73592265625	82463212890625	706694921875	67982158203125	600770751953125	478869140625	69963427734375	50696328125	87201083984375	4509896484375	757888671875	4789486328125	6819857421875	472027197265625	473128759765625	11580552734375	94413369140625	128906953125	117829375	489374951171875	111041123046875	4958916015625	11943013671875	651116162109375	10320533203125	110430126953125	8648478515625	809285400390625	17284580078125	578172412109375	3762046142578120	56748310546875	755057373046875	130642919921875	83558984375	127201015625	10333294921875	704378076171875	439629443359375	59073046875	602756396484375	13961921875	578545458984375	582799658203125	106730888671875	558939501953125	650227978515625	680823193359375	77905595703125	144914853515625	78305810546875	786702294921875	44931474609375	6154029296875	752085595703125	684235400390625	63808798828125	96170146484375	596344287109375	1.87131e+16	523889453125	6415517578125	4416998046875	54878828125	528052783203125	175269921875	434416162109375	16618623046875	1929954345703120	269306396484375	1.45933e+16	165843701171875	30040419921875	612470654296875	1933504638671870	380196484375	334226220703125	807564697265625	445338134765625	9574435546875	172214453125	470466748046875	3298713134765620	489262890625	7682948608398430	2447470947265620	573252587890625	45838935546875	62748994140625	2380435302734370	673607763671875	440783837890625	3644565185546870	3055387451171870	2996480712890620	726528857421875	5464747314453120	2575918701171870	280908642578125	2380827392578120	490727392578125	256944189453125	2209915771484370	13390802734375	2329109619140620	156309580078125	6176892578125	650881201171875	6347642578125	84567080078125	785369287109375	89033994140625	70030625	675989208984375	47820634765625	91103369140625	653150927734375	648144677734375	84045390625	101135595703125	64457158203125	74211796875	391997412109375	90302275390625	544425390625	70964716796875	790758251953125	68106220703125	431265478515625	7389453125	582194091796875	630313525390625	50216552734375	587038623046875	536421630859375	84787978515625	49838837890625	50696826171875	6977158203125	1012731640625	50126806640625	89541455078125	62389794921875	64674013671875	3939457763671870	512118798828125	449738525390625	53627763671875	80457509765625	580333544921875	72700302734375	6862546875	60027568359375	56610224609375
AT1G31020.1	NaN	NaN	13827978515625	NaN	288908935546875	NaN	NaN	NaN	NaN	NaN	NaN	NaN	NaN	NaN	NaN	NaN	3817780029296870	NaN	3234738525390620	1602936279296870	NaN	NaN	NaN	NaN	NaN	9765835571289060	NaN	111114546875	1.43775e+16	NaN	NaN	NaN	2654520263671870	NaN	334400146484375	NaN	1.57022e+16	NaN	1788590087890620	418730224609375	NaN	NaN	1.88498e+16	NaN	796758056640625	3860797424316400	9094031982421870	1353204345703120	NaN	8933944702148430	NaN	NaN	9243109741210930	2331478759765620	NaN	880604476928711	1.22002e+16	1.89613e+16	1427506591796870	NaN	NaN	NaN	710078271484375	2.00037e+16	136772998046875	NaN	320530859375	NaN	305688330078125	NaN	8098779296875	NaN	NaN	NaN	1.36101e+16	NaN	791328173828125	NaN	1.94173e+16	NaN	NaN	9958870239257810	NaN	2397359375	1593486083984370	24757734375	1236353759765620	390982080078125	NaN	1.16148e+16	NaN	6318465576171870	2618990234375	1263444091796870	1.21028e+16	NaN	NaN	NaN	NaN	NaN	1.74265e+16	NaN	116206982421875	NaN	NaN	9053902587890620	NaN	NaN	1550289794921870	1415735107421870	NaN	NaN	882431884765625	NaN	2.40817e+16	NaN	8273457641601560	1.20938e+16	NaN	1298171875	NaN	NaN	NaN	1.33398e+16	454817919921875	283217333984375	2371376953125	NaN	1.86596e+16	1956416259765620	1650688232421870	NaN	NaN	NaN	NaN	98496875	NaN	NaN	NaN	NaN	NaN	NaN	NaN	290712451171875	9765584716796870	NaN	2747117431640620	1222702407836910	NaN	NaN	NaN	1.85098e+16	NaN	NaN	NaN	3839560546875	278726171875	2416885986328120	240438232421875	8330773315429680	443115185546875	1.02996e+16	353489208984375	1.87116e+16	NaN	7375963134765620	585104833984375	3138896484375	1.68935e+16	125390380859375	NaN	NaN	NaN	NaN	159771044921875	NaN	51129052734375	NaN	155253564453125	193648974609375	19169052734375	NaN	NaN	NaN	16236162109375	715890625	NaN	NaN	NaN	1.23966e+16	1.09619e+16	NaN	1.5813e+16	1.3997e+16	1773475341796870	206566259765625	2276969970703120	1591108154296870	1782397705078120	1.36419e+16	358982666015625	141298828125	1453760498046870	57622841796875	1.26975e+16	4511830139160150	314648291015625	1.37811e+16	NaN	NaN	28077841796875	NaN	34999326171875	NaN	NaN	NaN	1.88987e+16	21581728515625	1555614776611320	1.34952e+16	342026513671875	NaN	NaN	915573046875	2211745361328120	NaN	NaN	1.80473e+16	NaN	2631869384765620	1376354736328120	NaN	14781328125	NaN	NaN	53536884765625	9165701904296870	NaN	1.71089e+16	NaN	NaN	NaN	1.76021e+16	NaN	NaN	NaN	NaN	1.41255e+16	1110758056640620	640698193359375	NaN	NaN	NaN	NaN	155440625	NaN	NaN	6169700927734370	NaN	NaN	NaN	NaN	2810182861328120	NaN	NaN	1.63388e+16	NaN	NaN	120209228515625	NaN	NaN	NaN	147877978515625	NaN	NaN	NaN	216796435546875	1.42496e+16	NaN	58885595703125	NaN	NaN	NaN	NaN	NaN	3.96542e+16	NaN	456128466796875	NaN	32417056640625	58800578125	3470078125	NaN	NaN	NaN	NaN	1.73125e+16	4672	NaN	3451806640625	8207268676757810	744880712890625	NaN	NaN	1.63564e+16	14392666015625	NaN	NaN	NaN	1.57132e+16	NaN	NaN	2391849994659420	1198718505859370	NaN	NaN	123578369140625	NaN	NaN	2425674560546870	4847216796875	NaN	462903271484375	186759912109375	NaN	NaN	NaN	NaN	478473779296875	NaN	NaN	NaN
AT1G31070.1	2542490625	14827873046875	341019453125	3499008984375	26944400390625	26940966796875	335386796875	32958015625	347481640625	366768046875	32586314453125	4114744921875	364235390625	4562619921875	31421802734375	345334140625	4119678515625	280231640625	3912952734375	27420509765625	265314140625	4144698828125	355138984375	411254765625	32577654296875	296718359375	318814375	4434587109375	3033866796875	3962261328125	25745029296875	3302186328125	3436828125	256723125	3690494921875	26322953125	32450390625	25000275390625	314421640625	32517533203125	31792837890625	26213740234375	3452241015625	347148125	4054994921875	2101196484375	3343449609375	3988028515625	4449218359375	32649447265625	31185009765625	382371953125	29005095703125	4293790625	332103203125	5217447265625	4426658203125	443411015625	424968671875	3330898046875	22732470703125	640346328125	518043671875	43553390625	3539461328125	554684375	3624636328125	5140299609375	3689065234375	5561958203125	5282380078125	4550505859375	50554640625	4583073828125	3352355078125	499437265625	50010984375	6233970703125	5028255859375	32257783203125	3406179296875	4183484375	254670390625	3531003515625	537997265625	5279871484375	4076059375	24380896484375	3888187109375	2867090234375	2933584765625	30721	406445703125	28700861328125	359377890625	4148314453125	32122736328125	284409140625	24859357421875	2094893359375	2580294140625	3379021484375	28454830078125	2686071875	26528298828125	341851484375	22571318359375	2876234765625	3585444921875	302767109375	24262634765625	579498359375	2957736328125	2621268359375	32547578125	3714743359375	29247693359375	27382736328125	2793106640625	293869453125	25724291015625	294045234375	331728515625	27324123046875	2780993359375	317619453125	31364087890625	25322759765625	36035765625	3577776953125	26533560546875	2582604296875	23880599609375	3261630078125	34439109375	307585078125	2415105078125	28108115234375	3363346484375	38940875	3062954296875	27148509765625	37289.25	3430680859375	32707080078125	4224512890625	25299982421875	1703017578125	242904296875	3906448828125	25706271484375	23602330078125	36186.5	262911875	99130810546875	3728966015625	19390734375	2321536328125	3646343359375	25921859375	308579453125	4747449609375	19937900390625	29300234375	58306265625	2385140625	3269949609375	325200078125	26120369140625	26131927734375	1941530859375	3362084765625	26289833984375	383228203125	31980607421875	3606888671875	2309221875	3438066796875	2548752734375	24234158203125	2664045703125	241074609375	25623052734375	29032921875	31082552734375	18179619140625	28413962890625	32142845703125	16943759765625	2913283203125	2729926171875	4641752734375	454283671875	333380234375	20839923828125	448498984375	4481305859375	335986875	4444059375	28125857421875	522666328125	4651473046875	5148676953125	4893308203125	4509623828125	365788671875	5418730078125	423758671875	4033148828125	333490703125	45174484375	3736594140625	46528.25	528933828125	3785901953125	47676109375	23427916015625	366860546875	24481296875	497611171875	54579546875	2814496875	3778073046875	24938306640625	3422111328125	3830096484375	30393818359375	4577887890625	3662010546875	4392187109375	22076517578125	333627734375	2985798046875	3634249609375	434253046875	3938536328125	23046951171875	20899724609375	1777523046875	782608935546875	275925078125	157566826171875	23101349609375	23595990234375	21094162109375	155328095703125	212019375	23121015625	20784046875	24941990234375	1998123828125	2078683203125	23041177734375	15994771484375	25421955078125	NaN	2468265625	33485625	21508841796875	13644126953125	27706853515625	1831596875	19618005859375	21507626953125	2308070703125	2364670703125	19236025390625	22482072265625	18070595703125	2380806640625	20683556640625	22341115234375	226126328125	21302234375	26399365234375	16469080078125	98689765625	237068203125	190346484375	1734240625	90531796875	2528849609375	25696119140625	25863828125	2846245703125	2706037109375	31938701171875	32077373046875	29234044921875	21514728515625	2271016796875	19972572265625	1900391015625	287418828125	2680517578125	2551398828125	238424453125	26275931640625	336647421875	1907670703125	26856990234375	4049151171875	213282421875	19007267578125	23077015625	29888224609375	25350697265625	27875953125	28261185546875	177855546875	17975267578125	3306028125	1996714453125	2017563671875	2229941015625	380325859375	194752109375	26202962890625	30549154296875	30452556640625	3471561328125	2148271484375	420544296875	17711458984375	18594283203125	29083166015625	1724069921875	12692763671875	18886619140625	1912591015625	26548048828125	1697543359375
AT1G31070.2	NaN	NaN	NaN	NaN	NaN	NaN	NaN	NaN	2811821533203120	2194048828125	NaN	NaN	NaN	464313232421875	NaN	NaN	4831357116699210	NaN	3.3421e+16	NaN	NaN	1832620849609370	NaN	2416132049560540	NaN	2.41468e+16	364530029296875	NaN	NaN	83059033203125	3.37278e+16	NaN	NaN	2.80425e+16	NaN	NaN	1.47776e+16	NaN	NaN	5829282836914060	NaN	NaN	NaN	NaN	NaN	NaN	3298530578613280	NaN	41240361328125	NaN	2927947509765620	NaN	106923291015625	NaN	265386865234375	NaN	747184814453125	264184619140625	3501434326171870	NaN	20551220703125	NaN	5578848266601560	1.57521e+16	3789954345703120	349261279296875	1.61734e+16	NaN	NaN	NaN	NaN	1.03956e+16	2610329345703120	2827643310546870	4004735595703120	NaN	2909292724609370	1.00983e+16	277712890625	3199999267578120	392145947265625	583895751953125	3251178466796870	NaN	NaN	NaN	NaN	NaN	1.57816e+16	244022265625	91844482421875	NaN	NaN	153386669921875	259983642578125	1458185791015620	6537000732421870	NaN	NaN	NaN	NaN	6513019409179680	NaN	NaN	4273753967285150	3765596008300780	NaN	3.30155e+16	NaN	NaN	NaN	NaN	268621826171875	NaN	5979451293945310	NaN	6228229370117180	NaN	NaN	3185818176269530	3558968505859370	5.0697e+16	1.10513e+16	NaN	6831979370117180	5837317504882810	NaN	NaN	NaN	NaN	NaN	NaN	8203190307617180	NaN	NaN	NaN	14744142578125	NaN	NaN	NaN	NaN	8636256103515620	565477685546875	1034889404296870	1798130126953120	1365430908203120	256704443359375	2190728759765620	2866279541015620	NaN	NaN	132173095703125	1906104736328120	1.77247e+16	287376171875	NaN	1816741455078120	NaN	6023134765625	NaN	261370166015625	258562255859375	21697548828125	2057753173828120	NaN	1.47493e+16	4302955322265620	NaN	226916650390625	238697216796875	115208349609375	28898642578125	NaN	34627412109375	1.43946e+16	NaN	11427958984375	NaN	2363911376953120	2126200927734370	2350146240234370	NaN	1.22664e+16	788227294921875	2145970458984370	3726850830078120	4295176696777340	NaN	NaN	9101546020507810	2.48002e+16	NaN	NaN	59089365234375	1.79412e+16	1.89599e+16	4.84797e+16	388418212890625	6722303466796870	1.64482e+16	NaN	NaN	NaN	1.09411e+16	NaN	NaN	NaN	1202393798828120	NaN	1.33404e+16	1174143295288080	81783544921875	NaN	NaN	NaN	9019808349609370	1691629638671870	9439193725585930	NaN	NaN	1.72747e+16	NaN	NaN	8086333618164060	NaN	NaN	NaN	80072412109375	1.4563e+16	7892864990234370	NaN	NaN	NaN	NaN	2899917724609370	NaN	251324365234375	NaN	NaN	NaN	NaN	NaN	NaN	NaN	1344598388671870	NaN	1485027099609370	NaN	NaN	NaN	NaN	NaN	NaN	NaN	414308349609375	NaN	NaN	NaN	NaN	9623546752929680	201787109375	1.08715e+16	614338623046875	NaN	NaN	NaN	NaN	NaN	NaN	NaN	NaN	NaN	NaN	NaN	NaN	NaN	688391845703125	NaN	376236328125	NaN	1849844970703120	NaN	NaN	4915873046875	NaN	8062869262695310	546797265625	NaN	113969677734375	4688595886230460	1328476318359370	9457488403320310	NaN	2532006591796870	NaN	1.31265e+16	113554833984375	NaN	NaN	9860655517578120	NaN	NaN	2.04239e+16	141102783203125	636025634765625	19425634765625	1.12073e+16	9491537475585930	1.66823e+16	1940610595703120	118341455078125	NaN	1465166015625	1179109619140620	NaN	NaN	1.25262e+16	5827880859375	NaN	NaN	1.99716e+16	3295071105957030	1.15768e+16	6887098999023430	4568116760253900	1.93674e+16	11813076171875	NaN	6353785400390620	3.8792e+16	NaN	1.34618e+16
AT1G31080.1	NaN	4272841796875	NaN	4290819396972650	2.71709e+16	NaN	NaN	NaN	3126659851074210	NaN	NaN	NaN	103713720703125	NaN	NaN	560783203125	3638274230957030	NaN	1086882080078120	NaN	3.48788e+16	NaN	NaN	345697021484375	NaN	NaN	2109635009765620	3470050964355460	0.7719234824180603	NaN	NaN	4737629699707030	NaN	NaN	600757080078125	5039539489746090	1147233642578120	4207518768310540	3.19614e+16	5231844482421870	3067508239746090	5117164306640620	NaN	NaN	3.84818e+16	NaN	NaN	NaN	4.62221e+16	NaN	1.35683e+16	7883575439453120	4.24547e+16	0.6191459894180298	1650341064453120	NaN	5274276733398430	1.54828e+16	1.7508e+16	0.19646763801574707	NaN	NaN	NaN	NaN	NaN	NaN	7159475708007810	NaN	4071991271972650	NaN	NaN	NaN	2.15685e+16	1.85272e+16	1080071533203120	NaN	1.327e+16	7472734069824210	NaN	8019379272460930	76967236328125	3021688232421870	1.13636e+16	NaN	NaN	NaN	NaN	NaN	NaN	NaN	NaN	NaN	3813750305175780	4420998840332030	5198763427734370	4920201110839840	3769872741699210	NaN	1.4722e+16	NaN	NaN	NaN	NaN	NaN	NaN	NaN	3977075500488280	3584042053222650	NaN	NaN	NaN	NaN	NaN	NaN	NaN	NaN	NaN	NaN	NaN	NaN	NaN	NaN	NaN	NaN	NaN	NaN	NaN	NaN	40434716796875	NaN	NaN	NaN	NaN	NaN	NaN	NaN	NaN	NaN	NaN	NaN	4600479736328120	NaN	NaN	NaN	5828192749023430	222273486328125	2055787109375	NaN	6228998413085930	2862067565917960	3.41544e+16	9242650756835930	6780079345703120	54649072265625	2.07403e+16	0.18144378066062927	8647748413085930	4640989685058590	NaN	NaN	NaN	4390458679199210	60491162109375	0.21604229509830475	NaN	NaN	1.78335e+16	NaN	NaN	1.00189e+16	NaN	NaN	NaN	NaN	NaN	NaN	8216017150878900	7452058715820310	32803759765625	1.20007e+16	4.5521e+16	4733941955566400	3.99742e+16	0.18199074268341064	8910401000976560	4454793395996090	3.12177e+16	5918684005737300	14130712890625	NaN	2.23813e+16	NaN	NaN	2298083740234370	NaN	NaN	NaN	NaN	5703534545898430	1.0074e+16	NaN	NaN	NaN	NaN	NaN	NaN	NaN	NaN	4085028991699210	NaN	NaN	NaN	NaN	NaN	NaN	5359159469604490	3.82123e+16	6706854248046870	NaN	NaN	NaN	NaN	NaN	512032958984375	NaN	NaN	NaN	9472022705078120	NaN	6522098541259760	NaN	4950455322265620	3073681640625	NaN	1.48353e+16	NaN	NaN	NaN	NaN	NaN	NaN	NaN	NaN	NaN	NaN	NaN	NaN	NaN	NaN	5402067260742180	NaN	NaN	NaN	NaN	8147747192382810	NaN	NaN	NaN	NaN	NaN	NaN	NaN	NaN	NaN	6298623046875	NaN	NaN	NaN	NaN	NaN	3.69035e+16	NaN	NaN	NaN	4.47055e+16	NaN	NaN	3.24598e+16	4603495178222650	2565753479003900	NaN	NaN	NaN	NaN	NaN	4826214904785150	5353344116210930	NaN	4.02685e+16	4.96131e+16	NaN	6210924072265620	3655228576660150	NaN	NaN	7727615966796870	NaN	NaN	NaN	NaN	NaN	NaN	1.65372e+16	NaN	3.82979e+16	7020826721191400	NaN	NaN	NaN	8320462799072260	NaN	0.3621882498264313	1.26776e+16	20596865234375	NaN	NaN	NaN	5372122802734370	NaN	NaN	NaN	NaN	6438553466796870	421877197265625	NaN	NaN	1.72676e+16	NaN	NaN	9281517944335930	NaN	NaN
AT1G31130.1	1590084765625	176831953125	1549962890625	4404838671875	87465166015625	25153564453125	26096939453125	2244862109375	24384416015625	29435505859375	196877578125	30283734375	1681900390625	25911318359375	25021001953125	20608681640625	26958056640625	12441216796875	18123833984375	2263076171875	2700846875	3841059765625	157747783203125	30923068359375	116047861328125	2449209765625	1208543359375	3092886328125	1529844140625	1666316796875	26173044921875	156382060546875	299247890625	23458314453125	159875712890625	294780703125	212061328125	149210693359375	14127904296875	18092193359375	2116627734375	16705876953125	197076015625	29414505859375	26287294921875	18882111328125	145877939453125	2179437890625	16148134765625	18994818359375	161563935546875	2232352734375	1847120703125	86177197265625	144682666015625	5446517578125	15039578125	142812119140625	141309423828125	135304541015625	141791044921875	108130400390625	13567802734375	13800896484375	766275146484375	103153916015625	1259096875	20294798828125	2112182421875	21177044921875	3403091015625	15902072265625	23900333984375	15095064453125	19209017578125	134871259765625	152484306640625	18404025390625	143653017578125	13605341796875	154733740234375	87476982421875	1279815234375	2518630859375	388501640625	85223447265625	2272181640625	4587789453125	26190876953125	15081697265625	19072078125	1061738671875	92888173828125	159652998046875	146285712890625	639574609375	8288033203125	153126943359375	431945263671875	134627275390625	10820388671875	128907099609375	1680785546875	1094816796875	11727380859375	20060291015625	10663232421875	9670115234375	20811640625	12620814453125	17505845703125	5083341796875	1699378125	12321708984375	1542781640625	14784126953125	124626064453125	1068596484375	11651658203125	18851111328125	129223603515625	14277927734375	49545908203125	115126591796875	157777158203125	15396369140625	145211826171875	40191748046875	18833240234375	129685615234375	151123046875	156986162109375	1166020703125	13619255859375	2141220703125	140689912109375	631873095703125	1204933984375	18944126953125	6015265625	656912744140625	16280955078125	82400576171875	236324609375	123626787109375	117598115234375	64640712890625	117320302734375	139712353515625	2031443359375	102794931640625	2151719140625	12541732421875	7615919921875	641805419921875	99618583984375	102687177734375	144428603515625	136615380859375	75281923828125	101360986328125	131106484375	121617587890625	76601943359375	17017935546875	97693173828125	19493830078125	157103154296875	1988446484375	772005322265625	14112869140625	108056826171875	1584681640625	10503017578125	8894015625	14304599609375	1660171484375	8868916015625	9128583984375	121311552734375	411080224609375	610220849609375	163380458984375	7056482421875	71257158203125	87333515625	9035177734375	146218935546875	415856640625	127850546875	116815908203125	5795566796875	102300615234375	118491708984375	25792712890625	19302365234375	126248466796875	14248564453125	151173330078125	194561484375	8441353515625	21533849609375	106955966796875	1721468359375	108831689453125	153433544921875	17711666015625	142868564453125	16113677734375	12842197265625	23679775390625	1634651171875	12202994140625	8514251953125	5651433203125	17722767578125	20610712890625	20559658203125	14449673828125	2734222265625	516787265625	1675209765625	2566291796875	13288037109375	30663556640625	100955888671875	20558486328125	1814545703125	70603896484375	7059138671875	155380361328125	112021494140625	1500008984375	13531341796875	11378888671875	317580390625	28175328125	7822927734375	31916689453125	59046337890625	2524579315185540	746724072265625	1289005078125	83887060546875	8328296875	10757443359375	495779931640625	103104580078125	12029638671875	913155078125	8766611328125	10372201171875	17129341796875	616232421875	765812744140625	22032365234375	21479623046875	135186416015625	206432861328125	10077623046875	7963768920898430	129312001953125	104025078125	2633407470703120	17634087890625	110172197265625	7968935546875	103767109375	153441005859375	17240724609375	130574541015625	150774091796875	118652958984375	79289814453125	89413994140625	12157703125	594765966796875	9427556640625	710918017578125	1253609375	12090951171875	102764755859375	13711830078125	131632421875	598614990234375	1477015625	154378427734375	142252353515625	929458203125	109183798828125	8907568359375	7849427734375	1.66939e+16	10938404296875	781970947265625	152026328125	440788134765625	120569638671875	52247431640625	96190361328125	123872607421875	99582353515625	133473095703125	5441392578125	8729392578125	495728662109375	10283525390625	89091142578125	83608818359375	738225146484375	7695826171875	13516603515625	473372314453125	767407470703125	94312060546875	1017933984375	810535498046875	145407705078125	800681982421875	2439166015625	1168848828125	97505576171875	1365509765625	149932802734375	128477607421875	13489205078125	8090650390625	390619580078125	975596484375	27755283203125	2800458740234370	119934033203125
AT1G31160.1	28774171875	3452453125	18132853515625	2908972265625	793276875	2450604296875	2806739453125	18752744140625	3404616796875	332814375	388883359375	409869609375	3867240625	28060501953125	3675358984375	4680406640625	427480703125	63035234375	5640415625	4078244921875	26238306640625	3557010546875	32342509765625	1754534375	3692208984375	559336328125	451120625	3612491796875	438402890625	37338828125	653124765625	430751796875	27338875	406403125	4129114453125	24438515625	263682578125	3467183984375	5719576171875	4683944140625	337453125	3688175390625	32580798828125	32028708984375	30426734375	31957564453125	453820703125	253300625	5424413671875	75306671875	51964	2815344921875	5953682421875	758868984375	658104921875	751298671875	527746484375	89708453125	653068125	694575546875	817411328125	631001328125	6116723828125	85555625	6671115625	79323171875	5503103515625	65689609375	5318534765625	90434953125	52680171875	5054895703125	78943421875	60300609375	816533828125	9507609375	769314140625	888339453125	6398831640625	938486796875	717279375	52785328125	496719375	821521484375	49772546875	6283214453125	885469921875	88602953125	3663146484375	74825234375	716107421875	330557421875	56851765625	5642146875	4151772265625	498198671875	22020248046875	3822158984375	26795712890625	2697125390625	3967184765625	2596304296875	34332.5	29611564453125	285242109375	3144180859375	359341953125	3604305078125	43150171875	42071421875	452208203125	2815501953125	362374375	291649921875	6232367578125	26157833984375	177934609375	4747215234375	31228109375	451844375	303923359375	488846640625	13293716796875	3666583984375	607963671875	613902734375	542178515625	377468828125	41156078125	3502126953125	29590810546875	3126626953125	360008984375	457151796875	28745943359375	43215671875	33694828125	25039107421875	30496978515625	3478856640625	3521819921875	5376914453125	4650734375	477071015625	3592872265625	686141484375	5148613671875	5600372265625	44540328125	4680338671875	58313125	6044065234375	4965865625	4759446875	5381746484375	514670859375	772526015625	291878671875	69732875	5916644140625	761221171875	760909609375	3794284765625	4617505078125	386682890625	689638984375	31899310546875	526446796875	4702119140625	5435654296875	5119703125	745340234375	4655690234375	672064609375	5629489453125	4225434375	695472734375	4442337109375	42137421875	5826551171875	5799560546875	333070625	6674434375	619902265625	602286015625	413746796875	351710234375	296808515625	34818265625	28788091796875	34449609375	27264412109375	3859420703125	28474212890625	29544796875	2358876171875	4771237890625	37964.25	3750817578125	29300134765625	46916390625	25885806640625	1552144921875	373477421875	31581396484375	323253515625	5415871875	333821171875	24004466796875	4399898046875	34546421875	205805859375	3619506640625	37188859375	31211966796875	55812984375	33346484375	5471323046875	497513984375	503848046875	43996375	561913828125	336890234375	3481355078125	4014181640625	3693054296875	2912107421875	48199984375	336153984375	47956.5	3542985546875	22918546875	22628048828125	4702701953125	2348042578125	184565625	18460666015625	487839609375	612233203125	5896384765625	555130859375	134167900390625	762828046875	37754140625	5552010546875	6825390625	766819140625	75388078125	396290390625	4963210546875	833566015625	620840078125	4989773046875	5649166796875	77129.75	133631125	1225450546875	3878440234375	53020359375	5596252734375	98316546875	5852615625	630699140625	5440889453125	859491640625	863010703125	54325703125	86800484375	746906171875	325622265625	5729302734375	4945348046875	511262421875	740039609375	6530230078125	478519453125	8899509375	61340703125	78506953125	416767578125	690944296875	4608321484375	481594296875	423971484375	5118547265625	54372390625	376000625	457374140625	4449821875	443262890625	4487232421875	4739365234375	445213515625	6069438671875	4772177734375	553655703125	349781015625	472188125	51156.25	5264409765625	50255578125	3327037890625	430118515625	663068828125	4754561328125	702293203125	43771640625	5273043359375	54586328125	459381796875	4824357421875	5129378515625	642336328125	702803828125	5651241015625	51653015625	4138523046875	4185503125	41642265625	32347025390625	762662578125	593682109375	749358046875	5744781640625	2924248046875	50224890625	4928817578125	3607083203125	51813828125	5577083203125	4895701953125	3812139453125
AT1G31180.1;AT1G31180.2	852818359375	771816953125	639428046875	73625109375	71512203125	66395984375	760153515625	632398515625	5882343359375	650954375	752071796875	67055171875	774419375	70354671875	825350234375	8627103125	769465234375	816024609375	76522421875	6969484375	709519140625	71422625	817563359375	804713828125	79551953125	544726953125	76732328125	764003671875	710580234375	6527570703125	83396734375	737775234375	74496359375	868551640625	76820953125	75143046875	880622890625	902707109375	828122109375	79098671875	733985390625	772840390625	716856171875	8145653125	76785328125	619430625	6005763671875	729405078125	741479140625	740284140625	666034609375	836773515625	729826171875	86531515625	727284296875	939733359375	6969940625	675014140625	670773359375	819513359375	6018691015625	830384140625	94734109375	771271328125	722564453125	901237578125	825033984375	876214609375	966338984375	798180234375	99336765625	680184921875	103517125	909635078125	70490578125	720509296875	826915703125	9371459375	83812453125	760082578125	6084274609375	7226603125	804668671875	7535346875	964530546875	6337959375	886893046875	87371703125	755042109375	6859490625	837473828125	713672265625	618573125	672289453125	835014453125	56781609375	645920859375	68653640625	5715634765625	76346265625	721473828125	680199375	734576171875	6520092578125	779616640625	695988828125	726680703125	674628359375	68002484375	647735234375	6850646875	77793484375	675879140625	823287890625	76943609375	631410703125	64087203125	5447505859375	6182146875	731132265625	612393203125	57273796875	69931734375	6140204296875	719643984375	582629296875	70323515625	696961796875	675474765625	829828359375	6668865625	750234921875	6490933984375	792784296875	74077890625	6233765234375	5965023828125	6525816796875	684874375	713040234375	690772890625	69216359375	591286484375	81197578125	69964609375	6556559375	86256375	7783253125	72669.25	785561328125	739361328125	827944765625	68058	731495703125	699772265625	667627109375	682659140625	84105.25	7124853125	66756	734668359375	76147359375	7742190625	6866646875	89195359375	734833125	6280034375	676938671875	68895484375	7734778125	75489125	7198784375	6563128125	740559375	767184375	673364296875	6738190625	801718359375	76794703125	754861484375	74030078125	68869546875	747468828125	730038515625	75583015625	74011078125	6025041015625	797936796875	733655703125	78247.5	6022376953125	1178855546875	857375703125	89816015625	6424709375	863365078125	88555890625	980462421875	966678984375	6296262109375	959025546875	655538046875	8382721875	694428671875	988924921875	877616171875	962924140625	867221796875	78716390625	977802421875	670484609375	9349215625	792990859375	84458390625	1112622109375	858148203125	798044140625	6451526171875	66950734375	686047578125	13703559375	5914679296875	1015743046875	4851911328125	862642109375	6077953125	5920103125	703751171875	859898125	890757890625	616042734375	761674453125	638220390625	8553228125	940663828125	8180846875	5856063671875	6881884375	673180546875	94492484375	755661328125	72692265625	72392015625	7018034375	703296015625	703358125	712333125	792071328125	917218828125	65665.5	9818890625	93201203125	752089296875	7016021875	619553125	1023122578125	83011984375	700746796875	822329375	808419453125	863677734375	7694521875	77192546875	802576328125	763275703125	722617265625	7768446875	71767375	81749	736520625	8046159375	79376984375	6808728125	852126953125	664972578125	92613078125	575465703125	814308515625	550971953125	6274306640625	716855859375	72702140625	749010078125	58861203125	67203203125	741947421875	848015390625	69038265625	672904765625	6146096484375	676143515625	822045546875	656089765625	69486421875	66112.5	76616234375	711196640625	748439765625	719929609375	762958984375	613470234375	6357556640625	671451953125	8220365625	6507106640625	738110078125	603031171875	7324428125	71595890625	613865078125	548169609375	783343203125	6917228125	782263515625	73537609375	839186015625	728727421875	736508359375	546531015625	831862109375	740322890625	794067578125	69892203125	767999296875	729734921875	619494609375	615043828125	790131796875	681301640625	750536953125	786621171875	63175.5
AT1G31190.1	6452434765625	353073515625	3412351171875	5577633203125	37261171875	6601265625	5671112890625	50552625	5590087890625	664719921875	39207.5	6383125390625	489121796875	4475320703125	71123734375	41810.5	5709153515625	53209.25	3006402734375	70323296875	84923.75	5088580859375	70700296875	384426171875	559701640625	38360953125	3987708984375	4122184375	356078046875	40985859375	6643259375	3764632421875	76144609375	636616484375	463789765625	709922265625	443196796875	5231805859375	6044790234375	30433314453125	3741219921875	508863359375	61298078125	679201328125	476015859375	5063228125	4094565625	588795390625	28151359375	5619625390625	412223828125	4246112890625	5165148046875	53762859375	52500640625	3945892578125	461976328125	31594947265625	4326143359375	3857444921875	3361076171875	5646749609375	587791328125	4806678515625	4380868359375	6303558984375	434337109375	5217651953125	347118046875	359996875	4140494921875	38857984375	465018515625	4050444140625	36533859375	2454848828125	3820858984375	4008658984375	4984422265625	3836128515625	45049046875	4353204296875	34926265625	574639296875	54037640625	5796894921875	374758671875	67349.5	61309640625	37255171875	5857838671875	27869505859375	3518095703125	42077140625	3912243359375	3998829296875	4427299609375	4429837109375	485323828125	419239921875	3994559765625	4763236328125	3919834765625	4676944140625	519433671875	414994921875	3880890625	46662875	3716848046875	4077377734375	4080443359375	2945564453125	474282421875	4174337890625	3371838671875	36423.5	4542127734375	298593203125	5090717578125	51825796875	4152538671875	40088265625	512226328125	35788640625	3775781640625	5077477734375	46548671875	3444333984375	36737640625	2521967578125	4442156640625	555640078125	46852453125	3970311328125	354859765625	4272246875	32574419921875	429586875	4601368359375	29271224609375	36718453125	4592155859375	378454921875	45592828125	4049588671875	194095078125	4728449609375	467275859375	387626796875	3528636328125	3775676953125	5325073828125	48173453125	4031681640625	4254592578125	3785701953125	3426304296875	415784375	429056171875	39921625	4133926953125	4177236328125	37038203125	31821251953125	6652221875	369933671875	25433328125	467339375	4952183984375	28122103515625	359931640625	4647706640625	34935859375	4093051171875	3829006640625	364641953125	31306681640625	406444453125	4918541796875	3370190234375	4411096875	5094185546875	376266171875	5284313671875	33785734375	425670625	3892359765625	47652953125	2781416015625	4395044921875	3595568359375	6095730859375	4801016015625	6485660546875	4169055078125	65448046875	572832421875	6466463671875	45951203125	545273984375	699553046875	5174055859375	3730238671875	674199296875	3214585546875	5292573828125	42161453125	6331401953125	4496448828125	59474.25	5417048828125	5064967578125	5399757421875	5334637890625	4810909765625	510623203125	4817637890625	3438344921875	4436272265625	4261995703125	5296707421875	4370765234375	6228374609375	54273921875	45339921875	44705234375	5292616796875	4898304296875	56179203125	50911484375	52925640625	4310382421875	442430234375	40784078125	5792001171875	5101750390625	5222987109375	5090724609375	4394455859375	580091171875	436362109375	6234826953125	540026796875	4979079296875	4179686328125	4690605078125	4169406640625	3698494140625	4547001953125	3172268359375	48187140625	4212377734375	61071921875	4539192578125	4141151171875	4469040234375	4358084765625	5852557421875	325870546875	5327408203125	3880538671875	4321315234375	408646875	4643344140625	4747079296875	4834383203125	4742282421875	4761242578125	4682048046875	3892656640625	478212890625	4083144921875	3992714453125	4705913671875	4791230859375	515319921875	384776484375	3571762109375	482551640625	30609796875	35762390625	4074224609375	352326484375	4356084765625	4087915625	4854490234375	5186962109375	4444973828125	4361444921875	683016875	576190625	424196328125	5857948046875	684332265625	713947890625	54903359375	682226484375	5177359765625	565962578125	5111761328125	3742270703125	4502525390625	6240042578125	5637993359375	5938910546875	4903472265625	4872154296875	51244484375	45651359375	5717150390625	84534875	46590515625	4571960546875	452835625	5783962109375	5110823828125	3791964453125	53386625	897273203125	726014296875	4191648828125	4397337890625	54475640625	495719140625	4635446484375	4958638671875	3896333203125	4770315234375	469208203125	4756066796875	59124578125	4148523046875
AT1G31220.1	NaN	NaN	NaN	3355167236328120	NaN	NaN	NaN	21796611328125	NaN	449249560546875	NaN	NaN	NaN	NaN	NaN	NaN	NaN	NaN	NaN	NaN	NaN	NaN	NaN	NaN	NaN	3226605712890620	NaN	NaN	2565458984375	NaN	NaN	NaN	NaN	NaN	NaN	NaN	NaN	NaN	NaN	NaN	NaN	NaN	NaN	NaN	NaN	NaN	NaN	NaN	NaN	16597044921875	54514189453125	13477283203125	3629171875	NaN	2.0264e+16	832224609375	NaN	NaN	396373828125	NaN	108534912109375	NaN	55086064453125	NaN	NaN	334546171875	NaN	NaN	NaN	3804572296142570	681158447265625	2074563232421870	128250439453125	15502109375	2624583740234370	NaN	17046935546875	126310029296875	3104624609375	1.82372e+16	NaN	777799072265625	NaN	620277294921875	97692158203125	75552265625	1.27552e+16	NaN	NaN	NaN	1773426171875	NaN	176459423828125	NaN	843187109375	313305078125	NaN	NaN	NaN	NaN	NaN	NaN	NaN	1034269287109370	NaN	NaN	NaN	NaN	2354956787109370	NaN	NaN	NaN	NaN	NaN	NaN	NaN	NaN	NaN	NaN	8992127075195310	NaN	NaN	NaN	9384845581054680	NaN	1926928466796870	NaN	NaN	NaN	NaN	15458388671875	NaN	NaN	NaN	4.15716e+16	NaN	NaN	NaN	NaN	NaN	NaN	NaN	NaN	NaN	2061865234375	1239911865234370	NaN	1352570068359370	1.50052e+16	NaN	NaN	NaN	NaN	NaN	1.75974e+16	NaN	NaN	NaN	NaN	331272021484375	3367189025878900	NaN	NaN	NaN	NaN	5317876953125	NaN	NaN	NaN	NaN	NaN	NaN	NaN	436297412109375	NaN	NaN	NaN	NaN	NaN	NaN	NaN	NaN	NaN	NaN	38782880859375	NaN	NaN	NaN	NaN	NaN	NaN	NaN	17328330078125	82546328125	2293613037109370	18936041015625	22990595703125	627345166015625	144129462890625	2900815673828120	2912035888671870	36078330078125	299376220703125	2920795166015620	NaN	628353955078125	3865768798828120	1486991796875	5494755859375	139937646484375	NaN	3349993896484370	642889697265625	NaN	NaN	20703390625	1901418359375	24058611328125	NaN	NaN	NaN	NaN	NaN	10221837890625	481402685546875	NaN	NaN	100969052734375	649950341796875	143740908203125	NaN	101599130859375	NaN	5585875	NaN	NaN	NaN	2302678955078120	NaN	NaN	NaN	NaN	NaN	NaN	NaN	NaN	NaN	NaN	NaN	NaN	NaN	NaN	NaN	NaN	NaN	NaN	NaN	545213818359375	NaN	NaN	NaN	NaN	NaN	NaN	NaN	NaN	NaN	NaN	NaN	NaN	NaN	NaN	NaN	NaN	NaN	NaN	NaN	NaN	NaN	NaN	NaN	NaN	NaN	NaN	NaN	NaN	NaN	NaN	NaN	NaN	62655927734375	NaN	NaN	1633574951171870	NaN	3439179931640620	NaN	NaN	2318416015625	68058173828125	NaN	NaN	NaN	9172458984375	NaN	519321630859375	NaN	NaN	1.55829e+16	NaN	413502001953125	NaN	NaN	3847401611328120	NaN	80114560546875	770784228515625	NaN	NaN	37198037109375	NaN	NaN	NaN	NaN	2.02525e+16	NaN	NaN	NaN	NaN	NaN	NaN	NaN
AT1G31230.1	91926078125	860706328125	93597078125	846990859375	72406171875	1003098046875	871883671875	1014857265625	702791015625	9164059375	97472375	1058250390625	933415234375	736562109375	1011352890625	11298203125	102599796875	1125387734375	972197890625	988548828125	989946328125	1185639921875	1102967890625	1122791875	796950234375	7924721875	9317003125	870067109375	857520859375	1120244140625	133709703125	870695546875	822145234375	1122021875	723995703125	839655546875	877560078125	88371921875	92908296875	8586596875	784755078125	721017109375	857084296875	77721859375	86517765625	935228359375	97218109375	123504359375	764559296875	75556484375	744852890625	8352559375	884699765625	7383365625	8722696875	5900976171875	844047890625	727222265625	8456346875	88144875	8568446875	867287734375	7524140625	755383515625	73946046875	75577	640786796875	560825078125	5771694140625	824502421875	810651953125	74594484375	61806828125	699557109375	757231171875	782129375	6474358203125	703382578125	75099	75149625	668170859375	6285465625	75565515625	64727765625	6544880078125	82506875	778568515625	737974375	82467703125	70225421875	61414703125	737117265625	88841890625	819305078125	609887421875	84080.5	5980691796875	1051539921875	860341171875	913600546875	745214453125	969736015625	823695546875	886452734375	1185231640625	988457265625	873996484375	7650928125	921063125	826596328125	9104246875	740056875	8544678125	9946921875	786395625	838193671875	985803359375	870487890625	1006783515625	762344765625	925720234375	10186459375	785412265625	8292859375	7421396875	814328046875	73545546875	77047953125	9587234375	9433334375	8043790625	783647109375	83622	82140171875	97312265625	890269453125	8214078125	1027513203125	889157109375	88525.25	9132240625	79690390625	82093203125	79006.5	732825546875	752451015625	74027375	77701125	688413203125	878631328125	840955625	73103265625	737380546875	84905109375	783341796875	80288765625	700301796875	85976171875	809099921875	905024375	758267890625	778987890625	728489453125	85945953125	7913040625	788979140625	67316953125	736330546875	762831171875	719027578125	6568721875	680795546875	810408359375	77309296875	609801328125	916443515625	719463046875	792640625	66546796875	69418078125	668139609375	757943359375	6194188671875	709028515625	73623109375	650541640625	729385234375	75222109375	768555859375	62782828125	887027109375	103195140625	7950290625	847013359375	866138515625	80919296875	7826246875	67579890625	803935625	827997109375	70230328125	829249921875	775835859375	76099734375	1048541796875	908478671875	8749578125	808718203125	727721015625	782150625	6404672265625	66610640625	585985390625	93875265625	975896953125	72948046875	892369375	765769296875	772184375	7167253125	79507234375	77100953125	109452734375	798041953125	788126796875	772919609375	7482165625	699294140625	6921853125	570740234375	841212890625	852418515625	751838125	835086484375	771185625	96076890625	77893015625	873339140625	994577734375	9406184375	942062421875	854585703125	97766984375	9751953125	1131063984375	74452046875	85983734375	849832109375	8751146875	926611484375	1036505546875	120812140625	832731015625	91650609375	757258828125	119605609375	83729046875	86270546875	8812059375	8015621875	106632078125	897104296875	835351953125	894490078125	806249453125	795131171875	873267890625	80288.25	8673665625	908478359375	84955375	84700265625	854811328125	881808515625	806568828125	966444609375	966686015625	83504328125	792158125	1043920390625	91930890625	904518203125	770690078125	8560496875	820116875	921431953125	94400	8923184375	804629296875	7961884375	926845234375	8414328125	860070234375	865838359375	121818.25	7271234375	906163828125	83447296875	83815125	801868515625	873601484375	875488984375	782308125	71624296875	862910625	69634328125	71252578125	846043125	71693265625	830857578125	885445859375	883091875	790913359375	83925265625	9013384375	8099796875	682934296875	78960015625	869656875	925594921875	777161796875	71881890625	79895015625	770099140625	82066421875	844123828125	77459.5	8425940625	788027109375	87546140625	105087546875	97790546875
AT1G31290.1;AT1G31290.2;AT1G31290.3	NaN	NaN	NaN	NaN	NaN	NaN	NaN	NaN	NaN	NaN	NaN	NaN	NaN	NaN	NaN	NaN	NaN	34818466796875	NaN	NaN	NaN	NaN	NaN	NaN	NaN	NaN	NaN	NaN	NaN	NaN	NaN	NaN	NaN	NaN	NaN	NaN	NaN	NaN	NaN	NaN	NaN	NaN	NaN	NaN	NaN	NaN	NaN	NaN	NaN	783537255859375	5453457641601560	464819873046875	NaN	48123974609375	1325778515625	610627392578125	NaN	105446748046875	16545560546875	NaN	703721337890625	NaN	3709692626953120	532094775390625	NaN	NaN	1.33669e+16	NaN	NaN	NaN	1043897265625	34119384765625	463719091796875	2.20723e+16	NaN	NaN	41659990234375	4042272705078120	409978857421875	NaN	NaN	8067958984375	NaN	194018994140625	1.9539e+16	353273681640625	NaN	25597705078125	NaN	6753818359375	3099781494140620	159913359375	25107537109375	NaN	NaN	42001201171875	NaN	NaN	NaN	NaN	NaN	NaN	NaN	NaN	NaN	NaN	NaN	1.59862e+16	NaN	NaN	NaN	NaN	NaN	NaN	NaN	NaN	NaN	NaN	NaN	NaN	NaN	NaN	NaN	NaN	NaN	NaN	NaN	NaN	NaN	NaN	NaN	NaN	NaN	NaN	3215740478515620	NaN	NaN	NaN	NaN	NaN	NaN	NaN	NaN	1969935546875	800782958984375	889978515625	12729568359375	NaN	16470166015625	NaN	147210849609375	42821787109375	771533642578125	1169813671875	22012728515625	NaN	NaN	1.19731e+16	3661433349609370	60635078125	NaN	18180392578125	671120654296875	NaN	NaN	2986683349609370	144390537109375	7191736328125	NaN	182431796875	NaN	1978598828125	89717626953125	NaN	93875166015625	NaN	736450341796875	1.71706e+16	2553062744140620	NaN	98848330078125	15666962890625	NaN	84444638671875	3757569091796870	82611357421875	2212311279296870	1448360107421870	NaN	4043796630859370	73502138671875	NaN	NaN	NaN	611039599609375	NaN	25120908203125	NaN	NaN	234949169921875	NaN	NaN	NaN	4821252136230460	NaN	NaN	311566455078125	135784765625	NaN	NaN	NaN	NaN	NaN	NaN	NaN	NaN	NaN	53501845703125	NaN	4977955078125	NaN	15067728515625	NaN	NaN	NaN	52979560546875	NaN	NaN	461770654296875	NaN	53585771484375	NaN	NaN	1.88227e+16	NaN	NaN	NaN	NaN	NaN	NaN	NaN	NaN	NaN	1.09234e+16	NaN	NaN	NaN	NaN	NaN	NaN	NaN	NaN	NaN	NaN	NaN	NaN	NaN	NaN	NaN	NaN	NaN	NaN	NaN	NaN	124350048828125	NaN	1.35682e+16	NaN	NaN	NaN	NaN	NaN	NaN	NaN	NaN	NaN	NaN	NaN	NaN	NaN	NaN	NaN	NaN	NaN	NaN	767558984375	NaN	NaN	NaN	NaN	432379052734375	NaN	NaN	NaN	NaN	8739083984375	NaN	NaN	NaN	682178955078125	17256734375	NaN	NaN	197737646484375	NaN	NaN	3320012939453120	NaN	128549580078125	NaN	NaN	NaN	NaN	282181591796875	NaN	NaN	NaN	NaN	NaN	694080712890625	11299849609375	2625177978515620	543590771484375	NaN	3597416015625	NaN	113626845703125	NaN	NaN	NaN	NaN	NaN
AT1G31330.1	9313022	7636680	8685526	7568812	8914018	8469392	8571187	8119845.5	9114555	7782997	8335406.5	7514271.5	7791302	9142507	8295777.5	5719754	7353616.5	9186104	7250347.5	8727900	8742281	8000598.5	8990717	8251153.5	8546946	8588640	7011247.5	7778064.5	9216673	7377551	7954570.5	8873035	7609838.5	8191587	9281401	9514095	7615434	8571816	9412855	7334052.5	8897180	8310738.5	8760233	9566810	8048753	8711992	8214274.5	7348531	7112874.5	11687980	8430531	9784544	7594184	11184584	9468302	8646553	9991010	8440507	7571088.5	8096730	7612200.5	10128129	8998011	9065010	7398228	10176960	10428011	11808803	11627717	11907274	9069111	7039862.5	11371706	8661421	7123231	7596781	9660755	10982823	9679988	7860254.5	9435522	10118368	6604741.5	13186426	10439514	9666098	10792021	12398644	8770699	8955261	10921052	7842699.5	7110470	6051144	10217213	9114165	6384581	7844581	6926507	6216291.5	6965852.5	7299963	7082975.5	8906392	6408768	7188599.5	7690102.5	8333140.5	7088257	8182253.5	7851913.5	6839776	7713655	7198609	8940587	6847609	7112528	8287700.5	7067705	7782832.5	7107440.5	6807769.5	7669301	6854779	8584490	7662819.5	8660030	9384239	8081090.5	7742886.5	7930026.5	7204466.5	8648604	8185914	6636990	7843172.5	7472764.5	6982776.5	6757656	8333521.5	7259853.5	7495800	8186454	7372836.5	7260910	7977298.5	8408072	8045453	6927942.5	7664974.5	7628903	7645143	8606627	8619642	7481642	5988763	6991736.5	6796253.5	7646896.5	8015389	7239402.5	7761556.5	8060088	7271918.5	12319578	7359443.5	6236519.5	7717663	6346111	7384949.5	8069667	7926183	6628535	8336705	10053017	6066656	6153061.5	7700435	7378503.5	6823229.5	7558991.5	6923603.5	6418914.5	7786030.5	8741679	7771433.5	6736938.5	9509361	8415985	6685768.5	7226028.5	8264819.5	10304187	9782643	9453136	8795800	9504279	8661881	9772639	8033663.5	10479515	8173791.5	9560192	8351645	9213422	8925351	8977803	8857660	8583208	10893978	8344308.5	9325110	10147470	7542872.5	9190186	10555124	8377394	9239886	9445690	9149082	9266949	8818017	8917412	7904821.5	8616768	7387654.5	8258070	9523067	9610878	10317417	8791663	9556315	8659027	9771670	9195430	9390870	8209567.5	7561895	6367331.5	8684232	7059173.5	6162802	7848796.5	7086168.5	8584722	7692559.5	7935388	8408318	7006752	6956375	7945289	8538587	7405123.5	7270582.5	7666738	8290780.5	7796164	8661731	7420303.5	7761884	8486412	7155686	7573366	6977612	7849437	7694909.5	7756925	7765702	7845488.5	6738120	6381885	7892061.5	7586122	7464642.5	7157777	7476187	6969188	7390911.5	8381185.5	6354953.5	6701320	6537036	6616524	7104290	7230224	7857372	7608180.5	7910036	8155892	10317198	9009609	7782821.5	7636987	8498479	9054159	7705869.5	8865177	8221385	10584958	8269098.5	8108248	7576641	8749875	9014493	7982507	10219584	9530564	8179962	8244003	7841237.5	11704198	8035263.5	9264592	9092319	8375834	9905286	9769143	9276038	8958657	9468683	8236320.5	8891076	8452368	9114256	8694259	9646007	10504262	8818582	7791666	7607116.5	8229474.5	7893738
AT1G31340.1;AT2G35635.1	80966140625	150732484375	1075744765625	878768359375	1018715859375	969914140625	138684203125	1076010859375	149701296875	1125962578125	101153078125	79882359375	13299421875	138539875	136556921875	5241329296875	13341421875	1243850625	200006546875	14492578125	1223785546875	1062998671875	663859140625	68024140625	1236229140625	1260118671875	107089.75	161459140625	14599621875	1154808515625	123077	122721109375	4160363671875	98474890625	141313109375	11727503125	8360015625	1232054453125	70926703125	29340009375	10950965625	1108778828125	174792609375	15878171875	27222556640625	103088734375	1190217109375	97662171875	483237265625	59703296875	412038359375	19538875	5695950390625	402148046875	568021796875	86168953125	5133557421875	1023584921875	942849453125	44824515625	75728640625	574941328125	774137578125	406395703125	1203225703125	67000640625	673275390625	427940234375	9510184375	833511328125	528926875	1102031484375	75703296875	5761423046875	82298296875	1313553125	88354140625	60105703125	5542923828125	82783515625	1048129609375	6396987890625	942003984375	68126234375	830410625	318099765625	6385853515625	727463828125	300356640625	85747109375	96010.75	712600703125	6188050390625	72026109375	736694921875	5395408203125	61061421875	841652109375	533894765625	446532890625	58881728515625	50656515625	23388556640625	38180640625	5007277734375	609750234375	4846232421875	238024765625	2243669921875	87685546875	3817491760253900	898639375	427122890625	985828125	495005390625	752208828125	877549375	13805115234375	361136015625	749862548828125	2142932421875	701660703125	83621859375	4771058984375	679302587890625	3886939453125	165315078125	97742578125	182138671875	4746737109375	139516298828125	23655091796875	4128140234375	115899892578125	29231947265625	65083203125	3490709375	136671650390625	377680546875	3354839453125	515438125	4801176953125	2027004296875	5172180078125	4991163671875	5562013671875	552126875	12715865625	993757109375	67688328125	5146446484375	6251751953125	940831171875	846352734375	27648341796875	786419453125	4273442578125	507324921875	864740390625	5352130859375	6535528515625	139446546875	672167109375	508387109375	4740114453125	6167808203125	3683645703125	974137890625	66464390625	512576796875	4848709375	395963046875	3481362109375	70264359375	422691875	4408846875	864929921875	660041875	831179375	3297720703125	619332578125	4732463671875	692912734375	373026953125	5069626953125	46347984375	5230376953125	26547248046875	54716328125	5090982421875	2667663671875	506132265625	61554015625	3347925390625	27292548828125	4055896875	430847421875	3604045703125	2226434375	3482640234375	4850937109375	4301266796875	3222837109375	4825379296875	450016953125	663586171875	19535263671875	30345896484375	5286130078125	508970390625	5533012890625	2974696875	40938734375	6050660546875	5032216796875	46968.25	30153095703125	42501	236071484375	754224296875	617878359375	645489375	40019984375	4789015234375	337721953125	40981984375	556336875	335593046875	3453768359375	4839037890625	4672473046875	3526909765625	561933125	4142759375	3671971484375	545565859375	14854943359375	3687628515625	45932171875	6734240625	3674205078125	2036596484375	4779841796875	2400642578125	48913609375	849917890625	726268046875	4927430078125	692924140625	5608916796875	20186712890625	595917890625	70321578125	70379109375	52859265625	2932641015625	594276328125	50840015625	7039015625	3801743359375	671908828125	655483203125	7228215625	5622221875	8471465625	3889773828125	5391511328125	4732049609375	5995709375	75098828125	79859703125	392568515625	6180671484375	54025109375	633703515625	139246546875	724881796875	488317265625	71508953125	3342794921875	100546046875	483300625	659118125	4143655078125	5173034765625	26104732421875	5387616796875	54221.25	6840853125	179054375	30717330078125	30302158203125	113614970703125	3071152734375	412038125	19813396484375	20900453125	2181491796875	256504140625	27917107421875	3824574609375	586452734375	28786833984375	29120103515625	958823828125	3116890234375	27176537109375	3898762109375	144560849609375	17417240234375	1829080859375	4783965234375	2669058984375	18471068359375	26782025390625	163102919921875	1092652265625	3681698046875	3833779296875	3606221875	3826963671875	29805095703125	3606808203125	3435672265625	1689072265625	31105583984375	4888033984375	4267776953125	3292569140625	186992578125	27272205078125	26682587890625
AT1G31410.1	18346009765625	954753125	7639751953125	1379749609375	18305228515625	16896806640625	2230183203125	1237990234375	1964645703125	30815697265625	9615669921875	27462150390625	20491271484375	197715703125	18927712890625	41280515625	21698666015625	3790662890625	124075771484375	189534609375	14184376953125	3443943359375	17462169921875	1125028125	17227068359375	31072873046875	19359939453125	26641677734375	1347816015625	17587642578125	38481125	604241845703125	18830716796875	342552578125	2836798046875	2110631640625	2724394140625	17341005859375	18724046875	2332694921875	11341755859375	71409208984375	17851548828125	11964927734375	159859384765625	108835439453125	82101767578125	161915625	2820706640625	27202201171875	269972890625	1387892578125	3592597265625	31994626953125	402416328125	2629303515625	23298220703125	27343251953125	2562569921875	31956568359375	21613205078125	35893984375	2360023828125	224762421875	19767662109375	26497078125	1563326171875	26733009765625	2541384765625	106456572265625	22942736328125	31540388671875	115179736328125	22164935546875	17776796875	279071328125	110598955078125	25201330078125	2377373046875	29205859375	332131171875	16767228515625	345053515625	3263628125	1852030078125	14004126953125	3450165625	22707037109375	3322993359375	27226279296875	30913529296875	2126973828125	30259396484375	25624962890625	166755859375	325328515625	1822559765625	19481021484375	21295814453125	279245625	246051484375	23403216796875	173526640625	19528947265625	255533828125	1968791015625	2777651171875	23900314453125	1139769921875	1716070703125	11996341796875	149434541015625	28108224609375	22242669921875	20609984375	2474830859375	14342.5	151004912109375	22324048828125	209099765625	1340886328125	292990078125	23215759765625	150336474609375	2661516796875	19727068359375	187011953125	28885828125	16017265625	20986001953125	130273994140625	18314177734375	8253837890625	98762373046875	141220869140625	59113203125	133500498046875	21148716796875	25298791015625	16172431640625	134562138671875	7062248046875	810064501953125	2928899609375	2848456640625	24568955078125	24696896484375	242417734375	341570390625	354806953125	32250392578125	24715232421875	20448365234375	329438046875	27929208984375	30601216796875	26241408203125	25444458984375	2008760546875	3350409375	2423596484375	3500071875	31696828125	20996728515625	3273994140625	22902716796875	28002037109375	2811078125	20720818359375	2431883203125	28889201171875	25205845703125	283245390625	2559771875	25624392578125	29809642578125	31314248046875	360856015625	28960103515625	2827484375	26468556640625	24744134765625	237298359375	240332578125	3034323046875	24528513671875	294833046875	209370546875	26349859375	3125995703125	28262427734375	22105521484375	98278720703125	13456419921875	16198720703125	168265703125	15024322265625	514116064453125	162713212890625	2584565234375	160093359375	18070541015625	674646142578125	14433423828125	18552044921875	15328712890625	17861427734375	10080888671875	146949306640625	145217080078125	16846755859375	143119814453125	707965283203125	175039296875	1978527734375	16204904296875	156315322265625	17142080078125	19331662109375	17277806640625	2779496875	17847822265625	204937265625	1978304296875	2658716796875	17831908203125	19205841796875	67580634765625	2432947509765620	115339501953125	1759613671875	19939654296875	208752578125	387251171875	117028759765625	17971697265625	20870435546875	163483642578125	186719140625	122417548828125	117315927734375	140876220703125	202638359375	13370513671875	145872802734375	850715234375	9385955078125	59867548828125	90500322265625	29437783203125	15228435546875	255051328125	102457177734375	815227490234375	115391259765625	135990244140625	75370458984375	3449797607421870	20882876953125	23703330078125	26482111328125	4029195068359370	85304169921875	876789453125	105112724609375	10178794921875	1335105078125	8590955078125	12684193359375	1819773828125	228976171875	97183203125	212016953125	131114130859375	42152587890625	23271578125	10149376953125	12937013671875	51324609375	538631640625	172640234375	88640693359375	12185494140625	1224266015625	118924365234375	345664453125	365685546875	28238318359375	25712794921875	21987962890625	21936841796875	32709416015625	22472244140625	2478607421875	212429375	21816345703125	2370083984375	135930009765625	127643837890625	22669794921875	800509765625	20833751953125	20144203125	23899384765625	21907154296875	2502538671875	16732966796875	25353166015625	24182953125	12046619140625	26200732421875	25958484375	2494690234375	175612421875	23455798828125	984647265625	23443314453125	2237723828125	1733184765625	2027902734375	1910422265625	2726655859375	32115109375	285887265625	28182890625	23993955078125	262906328125	2497907421875	25836646484375	27208560546875	28782451171875	17603505859375
AT1G31440.1	801973095703125	94465078125	691197119140625	581497216796875	5465103515625	8203494140625	672956640625	68990751953125	452821044921875	60797275390625	77460478515625	74318369140625	772463037109375	82313212890625	74104443359375	1158326953125	658198876953125	70423779296875	627031005859375	8443734375	6322994140625	94476875	717679345703125	764583203125	6848001953125	418143603515625	596684765625	555591943359375	5452560546875	9457462890625	8963080078125	61913779296875	631533203125	574425341796875	60816162109375	526071728515625	79387412109375	87723408203125	63128984375	539476171875	585491748046875	62662734375	61064755859375	6884	669843896484375	462897119140625	550566552734375	802755712890625	666153857421875	10135626953125	88858642578125	693135205078125	512493505859375	665568994140625	7742533203125	75798779296875	61065341796875	84580087890625	5719935546875	75262861328125	751117236328125	65622236328125	79774033203125	83027861328125	82412490234375	6675306640625	981478125	6972150390625	805478125	701349951171875	693185888671875	877168359375	790233642578125	678100732421875	84662763671875	76323046875	738797509765625	9365009765625	788697412109375	683771826171875	550915380859375	804863330078125	94684912109375	67132392578125	71832958984375	586266162109375	5686734375	756231982421875	66860791015625	83297275390625	8341984375	103212119140625	74839560546875	1.69068e+16	609635009765625	843817578125	9841255859375	38302412109375	58290302734375	3437050048828120	51698642578125	5804310546875	428259619140625	59348701171875	55732958984375	608969091796875	61516982421875	65655869140625	67295712890625	765046044921875	508513671875	703053662109375	672049365234375	659341455078125	545986767578125	596938037109375	48374619140625	476873974609375	561052880859375	3821517578125	435291552734375	46714033203125	50129482421875	7042388671875	3044291259765620	660058349609375	452189111328125	396836279296875	611866796875	63783408203125	58633359375	3777305908203120	3730142578125	41267265625	56705439453125	51306591796875	717054931640625	445415234375	561384033203125	487536376953125	44654267578125	3759197021484370	61139140625	53450966796875	615885302734375	656954443359375	647518310546875	593571484375	77069306640625	7023365234375	752191162109375	625047216796875	7040203125	571531689453125	567173876953125	79312177734375	8633974609375	69172177734375	6140623046875	52192490234375	68111640625	89971884765625	645653857421875	646281494140625	1.32556e+16	676464501953125	52158447265625	58893115234375	4916419921875	693160498046875	6114046875	618567333984375	569002001953125	611215380859375	665777294921875	76153740234375	226488427734375	689227783203125	6091205078125	93898583984375	738141552734375	76924423828125	714599072265625	528341259765625	576593310546875	71162978515625	635566162109375	49754677734375	716839892578125	746439208984375	55517099609375	512571337890625	49052275390625	577933984375	358018115234375	51828955078125	4449994140625	65726162109375	3824509765625	725206591796875	6117607421875	591586962890625	52494921875	510217919921875	521024462890625	6276.75	54117841796875	4257857421875	54006259765625	470000439453125	339567626953125	3739587646484370	525469775390625	488880908203125	55912587890625	48229326171875	592397265625	48015244140625	698649853515625	4554140625	558734326171875	1.76882e+16	626555078125	434446875	587907568359375	31168818359375	1.32909e+16	440534130859375	529135205078125	338147265625	53874169921875	448795166015625	391023876953125	429698095703125	535632861328125	47479853515625	610511279296875	1731922607421870	41532255859375	2243086669921870	345328564453125	317538232421875	2806499755859370	424938818359375	383131787109375	445584130859375	3394890380859370	464694921875	598891162109375	3818640625	460245166015625	767746875	2893857177734370	3615882568359370	2981195556640620	465313232421875	3228228515625	481997509765625	468177783203125	537047412109375	23220234375	44035830078125	4064468505859370	46627060546875	2525016357421870	38503544921875	2175992919921870	268220947265625	532342919921875	314019921875	3723983154296870	1927430419921870	431456396484375	2384115966796870	2687043212890620	582239697265625	603192236328125	396219873046875	2223099365234370	1512989013671870	244538916015625	2121489501953120	464900048828125	453806494140625	3772765869140620	418989794921875	4207509765625	37605498046875	42917509765625	46885859375	396358251953125	405368603515625	587417529296875	404685986328125	48344541015625	43519384765625	252500732421875	4046746826171870	320486083984375	2223595947265620	402307080078125	587244921875	3191869140625	2213279296875	3056547607421870	4750216796875	3947680419921870	4700662109375	428077197265625	330408984375	3804537109375	480473388671875	480162744140625	3051093505859370	4915060546875	3978214111328120	3383988037109370	3845107177734370	43217578125	614575830078125	421325146484375	47531513671875	3710837646484370	3990989990234370	454803271484375	39210810546875	512628564453125	53565361328125	507550244140625	2255223388671870	375848876953125	488960302734375
AT1G31480.1	NaN	0.14533333480358124	NaN	NaN	NaN	0.04564380645751953	0.5330492854118347	NaN	0.585359513759613	1.10162e+16	NaN	1.15754e+16	NaN	NaN	0.5874606370925903	NaN	NaN	NaN	NaN	NaN	0.30628442764282227	0.28099939227104187	NaN	NaN	NaN	0.28299659490585327	NaN	NaN	NaN	NaN	NaN	NaN	NaN	NaN	0.10137391835451126	NaN	NaN	NaN	NaN	NaN	NaN	NaN	NaN	NaN	NaN	0.14356540143489838	NaN	NaN	NaN	NaN	NaN	0.16824156045913696	NaN	NaN	NaN	NaN	NaN	NaN	NaN	1.51871e+16	NaN	NaN	NaN	0.23092927038669586	NaN	NaN	2127579927444450	NaN	1	NaN	NaN	NaN	NaN	NaN	NaN	NaN	NaN	NaN	0.9746641516685486	NaN	NaN	NaN	NaN	NaN	NaN	NaN	NaN	1.15099e+16	NaN	NaN	1.43786e+16	NaN	3.58504e+16	NaN	NaN	NaN	NaN	7.20637e+16	NaN	3.50162e+16	NaN	NaN	NaN	1.45408e+16	NaN	NaN	NaN	NaN	NaN	NaN	NaN	NaN	NaN	NaN	NaN	NaN	NaN	NaN	NaN	NaN	NaN	NaN	NaN	NaN	2495734691619870	NaN	0.9859681129455566	NaN	NaN	NaN	NaN	NaN	1.15503e+16	NaN	NaN	NaN	NaN	3466089963912960	NaN	NaN	NaN	NaN	NaN	NaN	5.9524e+16	NaN	1.43537e+16	NaN	NaN	NaN	NaN	2292896270751950	NaN	NaN	NaN	NaN	0.9165293574333191	NaN	NaN	NaN	3106729507446280	NaN	NaN	0.9278671741485596	NaN	NaN	NaN	1387445068359370	0.0017956005176529288	NaN	NaN	3.7733e+16	NaN	NaN	NaN	0.0018212520517408848	NaN	NaN	NaN	NaN	NaN	NaN	2.46139e+16	NaN	NaN	0.15461847186088562	NaN	0.3280346691608429	NaN	0.24522191286087036	NaN	NaN	0.2170673906803131	7442559242248530	NaN	NaN	NaN	NaN	NaN	5307953357696530	NaN	NaN	NaN	NaN	NaN	NaN	NaN	NaN	NaN	0.19750238955020905	NaN	NaN	NaN	NaN	NaN	NaN	0.14118535816669464	NaN	NaN	NaN	NaN	NaN	NaN	NaN	NaN	NaN	0.006481717806309462	NaN	NaN	NaN	0.5772716999053955	0.11115119606256485	NaN	0.46614399552345276	NaN	NaN	NaN	NaN	NaN	NaN	NaN	NaN	NaN	2.55388e+16	1.92204e+16	NaN	NaN	NaN	0.5935638546943665	2.21392e+16	NaN	NaN	NaN	NaN	NaN	NaN	NaN	NaN	NaN	0.7837880849838257	340994930267334	NaN	NaN	2929546356201170	0.9393743872642517	NaN	NaN	NaN	NaN	NaN	NaN	5075483322143550	1.10746e+16	NaN	NaN	NaN	NaN	NaN	NaN	NaN	1.45492e+16	2.23567e+16	NaN	NaN	NaN	NaN	0.553056001663208	4291706562042230	NaN	NaN	4760921478271480	4942882061004630	NaN	NaN	NaN	NaN	NaN	NaN	NaN	NaN	NaN	NaN	NaN	NaN	NaN	NaN	NaN	2567702293395990	NaN	NaN	NaN	NaN	1.06503e+16	NaN	NaN	0.2680971622467041	0.29974737763404846	1.71199e+16	NaN	NaN	NaN	NaN	0.42638131976127625	NaN	NaN	NaN	NaN	NaN	NaN	NaN	NaN	0.5387303829193115
AT1G31550.1;AT1G31550.2	1.03261e+16	1.39936e+16	487397265625	1.44582e+16	3.83254e+16	13719365234375	2154769287109370	250113818359375	1.69339e+16	1.00725e+16	14250869140625	NaN	1.35952e+16	21793779296875	4594288635253900	1959392578125	2458391357421870	4187987365722650	3453112548828120	14914833984375	4050521484375	6670631103515620	NaN	17538310546875	3801733093261710	2071985595703120	311112939453125	1.79874e+16	1.929e+16	2547266845703120	218847900390625	176053759765625	575388427734375	1.45778e+16	1.20691e+16	5961102294921870	48677529296875	2921199462890620	1.51243e+16	2482811767578120	1.43599e+16	2086630126953120	1.99869e+16	1.27231e+16	1.97792e+16	1.0499e+16	2097993896484370	20587333984375	2140780517578120	2605365478515620	3097610595703120	1671375	261718896484375	1.76448e+16	3516374267578120	2556829345703120	3523466552734370	2448031005859370	2264578857421870	3338983642578120	299400830078125	27244267578125	209270458984375	2011939208984370	8638701782226560	6120929565429680	134004296875	1.75961e+16	24535625	1.52804e+16	4064187255859370	2697421142578120	403377783203125	2640828369140620	3986574462890620	34709775390625	2795216552734370	326222265625	28571591796875	2711298828125	1877025634765620	155958447265625	1608246337890620	290672119140625	46060693359375	2295151611328120	2585444091796870	272301953125	1.51506e+16	328105126953125	209773828125	174097021484375	2429108154296870	1.31349e+16	8523285522460930	7642315063476560	7286080932617180	NaN	NaN	NaN	NaN	NaN	NaN	3111640930175780	4567415771484370	4508334655761710	NaN	NaN	NaN	NaN	4.48591e+16	5205439453125	7782674560546870	NaN	NaN	6465413818359370	1.02131e+16	1.75802e+16	12675166015625	1250212890625	1795867919921870	NaN	NaN	143733447265625	1.38731e+16	NaN	5315625	1498419647216790	NaN	1.33056e+16	7626165771484370	8906098022460930	125276220703125	NaN	3811135559082030	NaN	NaN	4.89357e+16	NaN	NaN	4030089111328120	582901123046875	1.13978e+16	NaN	NaN	138505078125	122270947265625	NaN	NaN	1916357666015620	1.32356e+16	NaN	11454248046875	930116943359375	2.34198e+16	NaN	1.27199e+16	NaN	2096247802734370	1176992919921870	1.28541e+16	1.57955e+16	NaN	NaN	20801806640625	7270870971679680	1790199951171870	NaN	NaN	2093451690673820	1294461181640620	224473876953125	NaN	2009185791015620	1.25918e+16	NaN	1341708740234370	1.86688e+16	124482666015625	NaN	NaN	863904296875	NaN	584164208984375	NaN	1354068359375	548316650390625	7586407470703120	NaN	8908825073242180	NaN	225355712890625	190234814453125	2989049072265620	1.26698e+16	1322578369140620	1797854736328120	1.53072e+16	1.23448e+16	2.00398e+16	138962841796875	NaN	1.58544e+16	1.41228e+16	278309423828125	1291213623046870	2.03657e+16	1213624267578120	2564799072265620	1.77177e+16	2.01582e+16	6170015869140620	2.02664e+16	1.85996e+16	2877076904296870	125390380859375	2098304931640620	2732251220703120	852122265625	21077001953125	1.87664e+16	2467439697265620	196118701171875	2270174560546870	1.22153e+16	4793035888671870	537194384765625	853931884765625	2513123046875	2727692138671870	2.00148e+16	2050328369140620	181318701171875	1311023681640620	22968154296875	5810169677734370	1293014892578120	NaN	NaN	573741162109375	155741259765625	NaN	7207511596679680	1236954345703120	2.76631e+16	NaN	6788125	1.08022e+16	2176834716796870	1550580810546870	5240399169921870	6761415405273430	1.12876e+16	99658544921875	5915398559570310	NaN	8544002075195310	141365673828125	1.72018e+16	69747314453125	106759228515625	1.52503e+16	30419580078125	138806884765625	333795703125	1342137451171870	3249380187988280	1.23089e+16	1366285400390620	1575851806640620	NaN	1.99034e+16	9110240478515620	8496693725585930	2.2533e+16	1.02001e+16	9848322143554680	3682569274902340	1.0872e+16	NaN	NaN	6327015380859370	7625263671875	1.12401e+16	NaN	NaN	1.31137e+16	1.22785e+16	1071324951171870	NaN	8287732543945310	NaN	NaN	8795465087890620	NaN	166308203125	24820400390625	1.56883e+16	2.00168e+16	7660244750976560	2153790771484370	2701482421875	1320657958984370	1.41515e+16	1.04232e+16	2387150146484370	NaN	140589404296875	8132149047851560	1.69391e+16	NaN	115771240234375	1.28171e+16	6836884155273430	1.30532e+16	252625634765625	8967615356445310	NaN	NaN	219330029296875	6731818237304680	212523388671875	140032373046875	198007421875	244456689453125	1.42011e+16	131046728515625	NaN	1.18811e+16	NaN	346318115234375	NaN
AT1G31690.1	47519828125	3385520703125	4233726171875	40941.75	457428984375	534733515625	506169140625	5076974609375	39508296875	361390546875	375827890625	4648253125	365846953125	487478203125	3598571875	30406810546875	40504328125	5236397265625	742824140625	44703265625	5983381640625	5910419140625	432010078125	44410421875	4613919140625	3884550390625	630237578125	48279890625	57528.5	5591854296875	5627134375	3896180859375	4591021484375	395545234375	6310465234375	4973570703125	4634844921875	4964745703125	5110708203125	6429109375	4643623828125	5405686328125	499291171875	5752025390625	675961171875	4791437109375	5065157421875	4006538671875	465198828125	444730234375	6051247265625	3873574609375	4504660546875	32288822265625	71665078125	29274642578125	6071940625	4649264453125	388077421875	5539403515625	5523390625	44107953125	37493203125	351197734375	5490458984375	5036758984375	4657704296875	4891954296875	3720460546875	5108643359375	5157828515625	5255366015625	5778240234375	4178222265625	6405198828125	61802359375	55331375	4959184765625	3990331640625	6377383203125	72094515625	460537734375	54689.25	46788125	567085078125	6299483984375	4407503515625	600432421875	575196484375	5626005859375	4630241796875	699988671875	4666672265625	5144241796875	52504234375	7135615625	4705934765625	48615359375	401803125	4040891015625	3254948046875	4096591796875	4702435546875	6405723046875	372108046875	33126984375	4365843359375	4561612890625	3906510546875	445042109375	461509921875	442085078125	39464140625	3870258984375	3989540234375	32563970703125	421398125	4388927734375	4805358203125	4913532421875	4263119140625	5561451171875	485126015625	45387625	4234773828125	5044845703125	5150309765625	29854291015625	5304003515625	3763129296875	539125546875	5502140234375	5664296875	409293046875	4187600390625	458837890625	3687650390625	27627521484375	4450140625	32559115234375	396049609375	5386769140625	479467109375	599336171875	765896328125	79320796875	729153125	693612109375	7493196875	5860395703125	6471034375	5802340625	5745388671875	5346728515625	73287	59534875	671417734375	658900625	674642890625	939741796875	700940859375	697752265625	7721378125	668888125	571720234375	811837421875	844742109375	934995234375	729942265625	741617890625	8602746875	7928840625	652076015625	834849609375	692275546875	6228151171875	76974453125	76518671875	8381721875	7555846875	813060625	758492890625	714147265625	846846484375	91844171875	898428671875	6302843359375	58236375	6604334375	7133853125	893913828125	33473265625	3997252734375	53438234375	593515234375	3814232421875	4013612109375	4191869921875	4340172265625	495130234375	4867174609375	326247890625	4095027734375	3993612109375	38644609375	3746737109375	30024134765625	2991065625	4634310546875	46505015625	426155078125	3899091015625	4663123046875	469957109375	4299920703125	5809951953125	512292109375	425281171875	67213.25	4546544140625	441257890625	6527959765625	4710555859375	4571099609375	50701734375	4860801171875	6113886328125	29754296875	38356046875	4233248828125	51325390625	578825078125	60041046875	454901171875	509076484375	4004451171875	552388671875	4177435546875	405686796875	5506202734375	4972824609375	4356498828125	4073740625	3867880078125	4887317578125	3836341796875	4658271484375	45268625	3396622265625	4023073046875	4138501953125	35989.25	470131640625	5189928125	4358955859375	385198828125	4568721875	4759984375	529872109375	660804453125	499147578125	561600859375	4388369140625	512423125	6300261328125	5652637109375	5042805859375	3872073046875	4597535546875	5550063671875	507137734375	5587535546875	45489546875	4326821484375	615001953125	49242109375	4340902734375	4979419921875	5609964453125	3481498046875	4333629296875	373317734375	4733592578125	5018084375	555635078125	546933671875	59174890625	5258328515625	695499765625	5235573046875	531697734375	5068137109375	4806330859375	3915225390625	4892903125	4360529296875	548306796875	403802890625	46688328125	5703054296875	344552109375	583807265625	6585365625	47349765625	609753515625	69422484375	6533464453125	68767609375	693655234375	5175890234375	552606796875	5392833203125	5438473828125	6348866796875	5907710546875	4123816015625	656210234375	5982532421875	599665546875	4706869140625	5935974609375	68936109375	5250594921875	721847109375	6077601171875	560849140625	686058125	674104375	5234988671875	5341258984375	434790546875	4832996484375
AT1G31710.1	NaN	0.8101617097854614	95605029296875	NaN	NaN	NaN	8233720703125	0.6872599720954895	NaN	NaN	NaN	NaN	NaN	NaN	NaN	1.42424e+16	7266171875	NaN	NaN	NaN	NaN	NaN	NaN	NaN	NaN	NaN	NaN	NaN	NaN	NaN	2043607711791990	NaN	NaN	NaN	NaN	1.58382e+16	NaN	NaN	NaN	NaN	NaN	6071862182617180	NaN	NaN	NaN	NaN	NaN	NaN	0.9011476635932922	NaN	NaN	NaN	1.12311e+16	0.9591167569160461	NaN	NaN	NaN	0.691196084022522	NaN	NaN	0.6214699149131775	2701089172363280	0.6719745397567749	3985990905761710	NaN	280980859375	2.01541e+16	2.07082e+16	NaN	NaN	NaN	NaN	0.7774021029472351	0.6424059867858887	1	1.51305e+16	0.6337344646453857	0.7413862347602844	1.11181e+16	0.9351133108139038	0.7661826014518738	0.9217827320098877	0.9455803632736206	NaN	6410689086914060	NaN	0.7788227796554565	2.05731e+16	NaN	0.9878502488136292	0.625924825668335	0.9063284397125244	NaN	0.9200549125671387	NaN	0.7454018592834473	NaN	NaN	NaN	NaN	NaN	NaN	NaN	NaN	8638728332519530	1.12545e+16	NaN	1.14953e+16	NaN	NaN	NaN	NaN	NaN	NaN	NaN	1.12088e+16	NaN	NaN	NaN	NaN	NaN	NaN	13844619140625	NaN	NaN	NaN	NaN	NaN	NaN	NaN	NaN	NaN	NaN	NaN	NaN	NaN	0.6183742880821228	NaN	NaN	2.0019e+16	NaN	NaN	NaN	0.9470234513282776	NaN	1309757947921750	NaN	0.712439775466919	NaN	1415893316268920	NaN	0.6145522594451904	85005078125	NaN	0.8406083583831787	NaN	0.9384871125221252	1032153606414790	0.8097048401832581	0.7314518690109253	0.6861811280250549	NaN	NaN	0.8253933787345886	NaN	0.9429876208305359	NaN	NaN	1.21366e+16	0.8665486574172974	NaN	1.12959e+16	NaN	0.7533484697341919	0.8913400769233704	NaN	0.8627773523330688	NaN	NaN	126503586769104	1.08859e+16	NaN	NaN	1.25107e+16	0.9784154295921326	0.98816978931427	0.7069283723831177	NaN	0.6606489419937134	0.925433874130249	NaN	NaN	NaN	NaN	NaN	NaN	NaN	NaN	NaN	NaN	NaN	0.6207152009010315	NaN	NaN	NaN	NaN	NaN	NaN	NaN	NaN	NaN	NaN	NaN	1.81665e+16	0.6448758840560913	NaN	NaN	NaN	NaN	NaN	NaN	9607081909179680	NaN	NaN	NaN	NaN	0.7575101256370544	NaN	NaN	NaN	NaN	NaN	NaN	NaN	NaN	NaN	NaN	NaN	NaN	NaN	NaN	NaN	NaN	NaN	NaN	NaN	NaN	NaN	NaN	NaN	1.19172e+16	1.12019e+16	NaN	NaN	NaN	NaN	NaN	NaN	NaN	NaN	NaN	NaN	0.6587185859680176	NaN	NaN	NaN	NaN	NaN	NaN	NaN	NaN	1215678955078120	788277587890625	NaN	NaN	0.6744168996810913	0.7440319061279297	NaN	NaN	NaN	0.7161847949028015	3766636657714840	NaN	NaN	NaN	NaN	NaN	NaN	5914105834960930	NaN	NaN	1.01102e+16	NaN	4.84471e+16	NaN	NaN	NaN	9123486328125	NaN	175937109375	NaN	NaN	NaN	NaN	NaN	7896724853515620	9247398681640620	NaN	NaN	0.631760835647583	NaN	1.99939e+16	NaN	NaN	NaN	NaN	NaN	6529199829101560	NaN	NaN	NaN	NaN	NaN	NaN	NaN	NaN	NaN	NaN	NaN	21581513671875	NaN	NaN
AT1G31730.1	21342615234375	24259935546875	2751063671875	374326328125	24754736328125	31973490234375	30002880859375	3667003125	35907015625	3332320703125	293361875	400258515625	319028515625	3279933203125	3111227734375	3587172265625	29662109375	32037990234375	3148758203125	32121837890625	2642426953125	38268.75	25984521484375	3566247265625	24125861328125	3298207421875	32243810546875	33247390625	27724912109375	29205041015625	38835109375	21567392578125	370099296875	3601283984375	28332072265625	26039001953125	390353828125	2801983203125	2466459375	2781430078125	25992322265625	25156658203125	2705031640625	28840677734375	28115935546875	32207484375	3589007421875	4437757421875	23556275390625	30809181640625	1992344921875	30475259765625	28577267578125	298755625	2852237890625	2941025390625	232042890625	260447109375	23102166015625	3248192578125	260964921875	28845494140625	321288203125	26963138671875	2673505859375	27280794921875	3033869140625	3599623046875	393181796875	2763328125	2696012890625	22537669921875	30903150390625	2579146875	2678412109375	316713515625	30711875	3093744921875	29092232421875	23184931640625	241537578125	33391671875	2369265625	3299370703125	3504045703125	25411080078125	32150896484375	270694765625	31943966796875	2427931640625	283971015625	27848537109375	219514375	2341519921875	334666640625	2769708203125	30270298828125	23713662109375	3863834375	21947181640625	19330015625	2600987109375	2030676171875	18845486328125	340698828125	2284260546875	1900817578125	21414732421875	23552123046875	229556484375	2129987109375	32661904296875	229408828125	3883284375	19051798828125	28214294921875	2616340234375	2247948828125	25560978515625	20706810546875	2566902734375	2761595703125	352256171875	28754009765625	20546587890625	18935693359375	208084609375	41020078125	2580482421875	3317996875	189461640625	2296007421875	19871240234375	21224921875	2690763671875	201845390625	4309458203125	24369396484375	27079689453125	28493236328125	34857078125	1775512890625	2448018359375	217962578125	2024714453125	21540578125	23115828125	25630771484375	25933064453125	25229.75	27763904296875	268973984375	24019009765625	24114869140625	2281521484375	306610234375	2514773046875	24621732421875	2237469140625	23728255859375	2057953515625	2307597265625	27191146484375	23285998046875	4285062109375	21647716796875	24068177734375	22208419921875	2370385546875	281936484375	227732890625	2490656640625	2384937109375	22606876953125	21721978515625	24052337890625	21065244140625	31195064453125	2305398828125	22204771484375	21419208984375	34436875	2070491015625	2265556640625	22369181640625	21797119140625	30161603515625	3531529296875	35082328125	222623203125	24445916015625	30882.75	28898216796875	28409267578125	181492265625	27878572265625	2344983203125	29156125	21703810546875	17845044921875	299490234375	2100037890625	27606869140625	21024439453125	26014236328125	3551355859375	28135935546875	21559966796875	32288623046875	2615141015625	22868421875	271830703125	28825140625	2422133203125	327870390625	21994541015625	21014494140625	22380970703125	196203984375	2150724609375	3164433984375	21522662109375	2760319140625	2152131640625	29693888671875	19361220703125	23313888671875	259307265625	22709173828125	23209103515625	19607185546875	2889040234375	24607060546875	20012935546875	22168576171875	28753431640625	1947114453125	23055125	27215671875	2206105859375	265113828125	28246240234375	28939396484375	29601931640625	283652578125	2174882421875	2738250390625	28457857421875	2580949609375	240824296875	28153525390625	3515263671875	2724972265625	26167310546875	26478037109375	27793189453125	2130513671875	23214302734375	24197833984375	224397734375	3558158984375	25544509765625	233772265625	25282134765625	25024587890625	27899744140625	27417203125	2615141796875	257314140625	2582363671875	2449916796875	248729296875	27314306640625	30556541015625	2375733984375	359207734375	30674275390625	24455642578125	23104099609375	29768603515625	24188017578125	2325325390625	23835640625	23960505859375	17163232421875	22648421875	25896244140625	29794134765625	26515232421875	18296119140625	1765924609375	1943419140625	31865765625	209480234375	18306765625	19422259765625	20211830078125	23581099609375	21757935546875	20874888671875	16101517578125	2800958203125	23064673828125	21408173828125	19423935546875	22356978515625	23379158203125	27058.5	21034158203125	20488935546875	20634712890625	2757740234375	36212171875	20002306640625	4719803125	2323921484375	18696552734375	2306862890625	23099751953125	2691059765625	1844880078125	25445681640625	252935546875	20508736328125	2350906640625	22461783203125	20274951171875	26623015625	22533873046875	25526693359375	295605625	19651072265625
AT1G31780.1	43391376953125	1.59433e+16	2733580810546870	1425455078125	1.36007e+16	1.09755e+16	1.46503e+16	1.75966e+16	2694738037109370	181420947265625	1459754638671870	1.44836e+16	3056427001953120	1208592529296870	195748828125	NaN	3266531494140620	NaN	1636783984375	1282909375	NaN	374111474609375	1.15497e+16	1189930859375	289263330078125	500583935546875	851491796875	1.78487e+16	665938818359375	3054490966796870	3632779235839840	249783251953125	159086376953125	5602514038085930	576070263671875	1794593505859370	69904658203125	NaN	2385259765625	149932001953125	2138036376953120	NaN	NaN	2962910400390620	457727294921875	NaN	1.90508e+16	4072189208984370	2904346435546870	13051802734375	64713427734375	655606591796875	701885107421875	3801734375	102939169921875	6302	696959130859375	9089666015625	4493029296875	3531547119140620	79619990234375	2557933349609370	107225166015625	10331505859375	9218322265625	145538837890625	141450263671875	91040712890625	12180515625	9418587890625	89917158203125	686743212890625	120872197265625	732528271484375	511206396484375	493671337890625	83426025390625	16494861328125	7336416015625	72692431640625	753882470703125	58638671875	108539716796875	510080615234375	100090205078125	484078125	10662439453125	92298115234375	12978619140625	561001904296875	8509583984375	127161865234375	94190205078125	809993359375	814375244140625	670636474609375	3035712158203120	1.2805e+16	146192626953125	168978759765625	3182743408203120	1.42407e+16	674002294921875	2510351318359370	3657431640625	205527734375	672115283203125	47763154296875	25653017578125	23179501953125	2618615966796870	8881521484375	4166115234375	3380721435546870	50157255859375	47221796875	3506990478515620	4115669921875	149891552734375	3259560241699210	276471435546875	2221554931640620	3183869140625	2202966552734370	1848146484375	53448974609375	2566103515625	1.57488e+16	539968896484375	312566650390625	236616552734375	1.35807e+16	1.506e+16	30030048828125	3249640380859370	3785672119140620	2297805070877070	2809982177734370	2874508544921870	375359716796875	1.03712e+16	2395339599609370	1.11288e+16	8142884765625	721740234375	47135498046875	591334814453125	603107666015625	594071875	1069385009765620	37275205078125	69414580078125	6145837890625	4019705322265620	763904541015625	689901953125	221409130859375	7473234375	450230859375	362807373046875	76292197265625	452539208984375	807677978515625	482845068359375	113991484375	3708096923828120	277227880859375	3855121337890620	70004873046875	82598671875	413873291015625	433822314453125	90275029296875	68381494140625	365374951171875	38641669921875	43330771484375	266394677734375	653487109375	60193583984375	64483447265625	5867973022460930	462516796875	578947509765625	67866728515625	7508650390625	5872212890625	113593857421875	9415396484375	39230712890625	87851220703125	10609072265625	3265215087890620	59955048828125	24466484375	50522451171875	626907568359375	517540087890625	2067357177734370	301609765625	93702490234375	422755517578125	68012705078125	575122900390625	733664990234375	74282763671875	518771630859375	398689013671875	587685791015625	30604794921875	29612412109375	93171162109375	596084326171875	89037431640625	88776708984375	58086083984375	3080031005859370	56420478515625	1.90923e+16	544986474609375	153733798828125	29409560546875	497055322265625	1.83392e+16	3709293212890620	3274448486328120	5331900390625	654306494140625	517702587890625	473973193359375	2537632568359370	529587451171875	2296432861328120	5735048828125	603480712890625	68785615234375	3.72263e+16	12113779296875	1.40989e+16	50580908203125	31631357421875	3198331298828120	1437474853515620	1.24947e+16	2957709228515620	11359900390625	3044988525390620	2731842529296870	7444497680664060	92612255859375	4069498062133780	NaN	6564642333984370	NaN	NaN	3752454345703120	NaN	104529306640625	651277587890625	3150494873046870	NaN	3685740966796870	6656004638671870	NaN	1.80178e+16	NaN	76565654296875	NaN	1814890625	2.03944e+16	676192578125	NaN	2180252197265620	3896801513671870	1.27527e+16	2.48345e+16	1.5015e+16	9737146484375	207941015625	1.08297e+16	1.62229e+16	2478548583984370	5970142211914060	12262107421875	269843408203125	554865380859375	86798408203125	608961962890625	87861845703125	22708541015625	3261759033203120	4054517578125	4026673095703120	3969583251953120	76659013671875	3930287841796870	3464542236328120	377572021484375	416415283203125	31653115234375	3537103759765620	10303802734375	1801657958984370	43058234375	24417744140625	506535986328125	592328271484375	4665185546875	3830956787109370	748222998046875	21723681640625	2296761474609370	42772392578125	1.76724e+16	434221533203125	2981306884765620	1.81351e+16	490902197265625	629046728515625	47022373046875	381912939453125	424547705078125	395801611328125	2146120849609370	296795458984375	54754443359375	1.86877e+16	380548193359375	605826171875	42378271484375	5.78676e+16	7213707885742180
AT1G31790.1	1000296796875	948719921875	67645.25	81470296875	11638221875	929973359375	734060625	686726171875	805535625	121768875	763381171875	16414496875	115862109375	964510859375	14333209375	1229072109375	13230265625	1160703515625	5589913671875	145362859375	122834578125	994407265625	108567484375	1169289765625	1144576328125	878357109375	999618359375	11068453125	1125196875	971564609375	101233265625	886633828125	84727765625	937753828125	14675071875	1135436875	953250390625	358506796875	114704015625	137931	13978940625	777056171875	1224614375	1118085703125	590138984375	944915234375	12970496875	6354680859375	784046015625	699635859375	72443.25	883164609375	10696953125	1099560546875	81721.25	1118975625	1053898203125	12901315625	1035653984375	805227109375	75514546875	7372753125	66840046875	8813196875	77398703125	77162640625	653475625	78569609375	823087890625	1077496171875	778836640625	811486640625	836711015625	899025703125	76048203125	8079565625	60946671875	774192578125	853993828125	778801875	72186.75	71218859375	680169765625	888101328125	731902109375	779045546875	767033515625	100438234375	709087265625	758367578125	592608203125	844684921875	98525359375	1138677265625	4883189453125	59465625	31107416015625	89463515625	687999140625	109991375	78427390625	85414984375	100945328125	893537578125	870737890625	1102684140625	8321959375	64167125	11253053125	1072592890625	112379859375	578353125	740020078125	8410459375	8643346875	101575828125	91368.5	908852109375	107765859375	99702734375	93196296875	845037421875	735770546875	6077984765625	96341296875	87986828125	100736.5	80701765625	94430921875	846466875	9598396875	889581328125	6008582421875	100530359375	83671734375	82109703125	812185625	85024484375	1068908984375	9072046875	84922984375	1011308828125	71394640625	149488453125	1289217578125	1058799375	7225228125	1001179765625	1118207109375	973061875	1004564375	816423515625	904925859375	982121015625	164768359375	8290053125	960147421875	887034140625	953521953125	869260234375	11095615625	671439453125	861575078125	891846484375	1029637734375	104279484375	710084453125	848908671875	137640046875	952066484375	79295140625	85113859375	1011381015625	1333909375	9303440625	1015462265625	71137015625	77623796875	742715625	84037453125	131565109375	704254296875	954122109375	1073804765625	689961953125	1148419765625	6237262109375	5832255078125	69876921875	152271890625	75704671875	778063203125	8628703125	741888671875	98982390625	90199.25	1022525703125	741956171875	976880078125	1186748984375	896947734375	8125309375	1017277890625	9307103125	826698125	8656871875	734934375	8809678125	42949109375	880917734375	667471953125	950821015625	69198171875	72756953125	67923375	92152296875	869126796875	755340078125	27467659375	829166953125	729682578125	1006735703125	87606359375	10343209375	75025515625	890390546875	959798046875	841464296875	74749296875	6366676171875	808905859375	726824453125	964175234375	752860546875	617672265625	705921171875	6545266015625	757038515625	5344605078125	761351484375	5825646484375	973246484375	686561796875	5109991015625	43206171875	69353375	616804921875	5711644921875	84503546875	5342284765625	6515843359375	585590625	4879001171875	6101729296875	640478203125	5408670703125	77068390625	8658115625	65275171875	7160259375	733998203125	794484375	660035859375	70273796875	89023015625	675227265625	820023125	4863012890625	8017709375	75390515625	6293383984375	74893625	639844921875	624470390625	74424078125	825127109375	5654914453125	68391359375	5655937890625	762381875	70305296875	798035234375	440199453125	3959128515625	4888451171875	899633046875	901482578125	698835625	7644321875	955824609375	93311875	75459328125	105408328125	8823803125	84246078125	1065635859375	5470078125	72755484375	9519965625	754128671875	1028195078125	1125970078125	85083109375	656320859375	932204921875	902655078125	7781290625	9446409375	940303984375	11072740625	1035935625	7882503125	876900390625	104136859375	910964375	91010421875	679830390625	75960203125	9039515625	688037890625	901714453125	72194859375	86570125	859477265625	1121066875	5896561328125	76785484375	1002995234375	874797734375	91758921875	105912	81831328125
AT1G31800.1	6251678515625	59757890625	44964640625	682981953125	536309375	835854296875	682893828125	6381615625	627203359375	74701796875	4729269140625	5196640234375	5565631640625	613298125	69846484375	4068014453125	42831734375	3720488671875	348246640625	32818453125	424198046875	3984540625	571611640625	4841237109375	83113	457328828125	48581609375	6388053515625	6093901171875	338278203125	3098834765625	66723421875	4970940625	75392671875	5217599609375	634104296875	5693655859375	5722403125	32172255859375	643232578125	6009093359375	5560945703125	5980169921875	5413259765625	675448046875	80727421875	5862641796875	6533182421875	928820390625	5613642578125	71618796875	917444765625	811190390625	85565265625	816564453125	780078046875	6521534375	77924796875	8697128125	836771015625	86428796875	882230859375	6499466796875	72464796875	841668046875	761962421875	6178191796875	69269453125	6009449609375	446604296875	689619765625	67887140625	5870027734375	6924503125	73101375	69147296875	56115171875	729623671875	87664625	745756953125	6061404296875	752948984375	83864421875	5549628515625	5455261328125	957704765625	762386640625	609388046875	707336875	575706640625	625080703125	931173046875	917931640625	945300390625	8106115625	86837828125	511964296875	78078546875	4936319140625	874151015625	79181078125	673055625	770090703125	752966328125	927944140625	76188765625	686062421875	658972421875	7190596875	592629375	730062265625	634340390625	5339349609375	70088859375	5075133984375	6001388671875	711561875	6961346875	680554765625	73967765625	7662171875	8340696875	57723140625	5280715625	7172696875	5574891796875	86657421875	5545964453125	628685078125	699673125	5859716015625	75665671875	5507704296875	6853728125	747126484375	5911776171875	5167701171875	6780484375	730880390625	527583359375	737067109375	62960953125	58186484375	791777265625	8040940625	656767578125	757955859375	78300171875	770404453125	883912890625	70964203125	66098890625	63306765625	68710296875	809002265625	79808984375	73932015625	775410234375	68744140625	636170078125	757709296875	636654765625	659091171875	665574921875	666058125	762476015625	661564375	6519634765625	840345078125	80524328125	77278546875	5947719140625	75053.75	65998125	743899375	807308359375	77609484375	71061328125	703224765625	66362.5	677485390625	839734453125	653510859375	65865515625	631821640625	67972640625	708795703125	6663228125	6265725390625	705835078125	721829453125	937591484375	5983896875	783782265625	911528671875	876474140625	737044140625	6315966015625	76717046875	822095546875	80649328125	7945453125	796272265625	7734678125	8872003125	74877234375	698369765625	67400421875	720115078125	65094796875	663129609375	86255921875	51743234375	63142203125	690598828125	921760390625	75048109375	667901640625	932665546875	6849471875	683880546875	638368125	838572109375	834493515625	7396146875	90838234375	776558515625	700052109375	87066859375	815300546875	84779625	83394703125	73362.75	982901875	79878953125	1022271484375	894636796875	718652109375	886828203125	5450555078125	73036984375	740480703125	692930078125	75957421875	6513510546875	576359609375	5712646875	533718203125	736657734375	675529375	585507265625	618449375	65713.75	53501203125	696504921875	74838171875	74152046875	80833734375	538866328125	694772578125	79619328125	70579234375	5215915625	69355171875	5634080859375	632173125	749731796875	4645980859375	762316015625	6887903125	788876796875	577845625	6205180859375	8015240625	5414270703125	818494375	738207578125	67300828125	64142515625	7605390625	5162181640625	85090875	738403046875	5528763671875	72407828125	1128047734375	112810171875	1026562578125	937817578125	96139421875	9638790625	1072501875	867782421875	991820390625	1097950078125	103006046875	120049578125	920735703125	688231875	87888828125	9716265625	7592796875	950293046875	99847765625	93785765625	77536734375	95552.75	92075375	902086796875	98659640625	893416484375	103280984375	92379234375	959357578125	1084353828125	60048015625	98895296875	938324375	926362890625	8462765625	1013016171875	830883515625	904521484375	92043046875	789087578125	850123984375	693253671875	876967265625	11413134375	961582890625	919511015625	1017738203125
AT1G31812.1	12635474609375	587884228515625	580846923828125	86637724609375	22264154296875	3526080078125	26716337890625	23768998046875	17341232421875	3630416748046870	2213730078125	264915234375	19860703125	248489296875	68032900390625	5478551953125	11765150390625	70764046875	913661015625	1874259375	13633998046875	20307013671875	2041145703125	6687513671875	4683737890625	14761919921875	2809482421875	1230462109375	15114953125	30811171875	19724275390625	21239228515625	807328515625	144764150390625	23505666015625	118491708984375	22262345703125	201157890625	31305568359375	273119453125	1631214453125	137936845703125	146701083984375	13899796875	7393935546875	12524310546875	30075099609375	102257021484375	NaN	NaN	NaN	NaN	166777734375	NaN	NaN	NaN	NaN	NaN	NaN	NaN	NaN	1.13254e+16	NaN	NaN	NaN	NaN	NaN	8386702880859370	NaN	NaN	NaN	NaN	6818281173706050	NaN	513146337890625	NaN	8450634002685540	NaN	9108612060546870	5743375778198240	2274094970703120	NaN	NaN	8182464599609370	0.7991735339164734	NaN	NaN	NaN	NaN	NaN	NaN	NaN	0.2886957824230194	NaN	6875149536132810	NaN	18934509765625	91179248046875	9170916015625	9029470703125	16296482421875	124934306640625	132826884765625	12802765625	91541123046875	162371572265625	184171796875	2317235546875	1317417578125	16529677734375	1706132421875	143776884765625	1305967578125	12362529296875	2095488671875	1874697265625	129044892578125	18170427734375	14999125	16154162109375	1322331640625	135485654296875	139799111328125	1272902734375	19644623046875	22671619140625	104860419921875	157420927734375	11962904296875	12597388671875	185959140625	168913671875	20304875	20939935546875	1220334375	152808896484375	14235265625	112466728515625	10499994140625	2071637109375	114459072265625	109928134765625	16225751953125	123083046875	15932869140625	32790109375	30934337890625	2606293359375	1895396484375	22782544921875	24829310546875	3336446484375	27854431640625	18397146484375	25191689453125	25507810546875	518681484375	217147109375	3703872265625	2042172265625	3382797265625	2447140234375	3093033203125	2862465625	25533505859375	3840092578125	26802265625	25838341796875	25672400390625	193259296875	3049771484375	386139296875	24547966796875	3517189453125	2667420703125	1821490234375	18544947265625	20909220703125	23120603515625	295942734375	2575673828125	17374859375	28462298828125	307442265625	29408017578125	312920390625	26040689453125	18460986328125	19515970703125	19288693359375	1673912109375	248534140625	2324190625	22508810546875	2107396875	14939822265625	25915560546875	2947989453125	2526084375	236918515625	26484654296875	2054905078125	22366759765625	27414853515625	31922349609375	3177598828125	2764407421875	26460375	20483818359375	3555691015625	25267078125	267082578125	2583833984375	22489080078125	24033796875	36189296875	17575318359375	24841291015625	31769478515625	29851740234375	25796041015625	27773326171875	24538.25	192546875	1998371484375	28019265625	202239140625	2750871484375	25169072265625	2356353125	18917775390625	26929103515625	2549262109375	22406458984375	16717125	2060408203125	159956376953125	626593994140625	558135791015625	11795208984375	6850005859375	75091318359375	99651572265625	662797998046875	7237947265625	1905605859375	13691287109375	11867626953125	10422248046875	1587553125	114454921875	10680203125	10570072265625	1825845703125	151787294921875	24536017578125	2074671875	178399609375	94084853515625	118572138671875	11186783203125	12797921875	15592939453125	108922255859375	1865254296875	170753984375	58215107421875	899844140625	138883505859375	11053216796875	69312568359375	11297720703125	1255654296875	56050224609375	134309267578125	103892958984375	9974513671875	15696693359375	12856689453125	85688642578125	11352421875	9512560546875	1207937890625	605348486328125	132714384765625	10094880859375	108226376953125	69629267578125	1156708984375	13165552734375	115805927734375	1314209765625	1112837890625	113769091796875	123458701171875	166090546875	126102548828125	16425642578125	231209453125	17367548828125	23084552734375	19005638671875	1684752734375	2246184375	17141734375	17907984375	19940931640625	1542052734375	18363240234375	133933818359375	139570400390625	17665921875	169832578125	1640948046875	14929806640625	293693515625	17272568359375	140947109375	104298154296875	99734833984375	20165169921875	16577328125	200868125	1742367578125	139515751953125	137863779296875	130069658203125	12479380859375	113931904296875	16379958984375	117959306640625	105901533203125
AT1G31817.1	3211216064453120	45067431640625	41269541015625	64091103515625	3423313720703120	507136181640625	2448996826171870	4003460205078120	560006396484375	5693337890625	69220400390625	5554154296875	414685888671875	508152392578125	569630419921875	606699072265625	513227685546875	566346484375	77404833984375	452715380859375	634869287109375	793920263671875	57192275390625	754279296875	427261181640625	510605322265625	680571435546875	6874001953125	446591796875	544826416015625	524294921875	511435302734375	591019482421875	54903662109375	52256611328125	606316943359375	92453955078125	595139697265625	619448681640625	353434765625	525369580078125	53689033203125	528182421875	3970190673828120	3896107177734370	461293115234375	3411697998046870	555656298828125	4451900390625	575707373046875	645729296875	4079209716796870	3016212158203120	5853921875	46535302734375	4429376953125	462018701171875	34828515625	34243330078125	475257177734375	513659765625	42314228515625	44280263671875	54484658203125	6380427734375	604668701171875	43384404296875	414737109375	472173828125	292749365234375	3184690185546870	636589404296875	456862353515625	497488818359375	4142830078125	5485380859375	3583556884765620	5365396484375	4271787109375	53065771484375	444675927734375	632576318359375	47390751953125	43242900390625	440011474609375	57577880859375	3866375244140620	477668359375	503498828125	56618544921875	408202880859375	689648388671875	556684521484375	506080908203125	3640906982421870	309379296875	755182177734375	509759765625	74563525390625	65184140625	538587451171875	583579296875	548186181640625	412350634765625	82374599609375	5350603515625	737876953125	569155322265625	76759814453125	523432080078125	590309326171875	714361962890625	57348134765625	712917041015625	478969189453125	661245068359375	6592248046875	530379638671875	657269140625	592955078125	57160810546875	695682763671875	78686162109375	59104794921875	641046044921875	578282861328125	34724619140625	443807177734375	551056396484375	49440478515625	574328173828125	59004775390625	55573310546875	45212138671875	684057275390625	681079296875	53420634765625	444639208984375	67284970703125	45401806640625	74097001953125	453434521484375	472762939453125	588296337890625	56539443359375	368993212890625	538064501953125	680047607421875	720676708984375	64579091796875	561203759765625	3667284423828120	439988037109375	5720435546875	5803119140625	625207958984375	457793603515625	448611083984375	551081884765625	506005224609375	612207861328125	539367041015625	4302478515625	683850830078125	46104638671875	62728251953125	703317919921875	488043798828125	6740267578125	583875244140625	630955810546875	378881396484375	603902490234375	4686521484375	43299111328125	678786328125	65452216796875	604795166015625	3934486572265620	512193310546875	522821875	640120654296875	600033349609375	612608984375	33478984375	57047255859375	5956494140625	55216396484375	521433740234375	41736787109375	54330947265625	3867460205078120	3826924560546870	3261388916015620	3520447265625	45480830078125	373583642578125	466369189453125	3133154052734370	1883181396484370	45435380859375	43111689453125	2611164794921870	448088623046875	52375341796875	58980703125	2889300048828120	43535546875	482590625	3776568115234370	348857080078125	30313046875	487444970703125	45963876953125	472264794921875	125686083984375	3072281005859370	31378369140625	2038740234375	4225955078125	48215712890625	381159228515625	505048486328125	3804388671875	4301037109375	3577.25	490634130859375	313194873046875	2965655029296870	41337978515625	502939794921875	3567123291015620	298104833984375	3016384765625	2141229248046870	46329873046875	3669083984375	3772412841796870	4912279296875	51727939453125	643869921875	527137353515625	554659619140625	438910888671875	66580166015625	3729136962890620	490798486328125	440994482421875	551793603515625	4683171875	810699365234375	53571796875	3619969970703120	422280322265625	432946875	834778125	40832568359375	29405927734375	535683837890625	452796630859375	637810986328125	366177587890625	410101220703125	5065.75	334896240234375	380497900390625	48790927734375	3105562744140620	3670662353515620	3861133056640620	618071240234375	380001171875	5513787109375	4745732421875	316740283203125	7051685546875	543994091796875	3538967529296870	500539599609375	288186376953125	26256953125	3656492919921870	31984736328125	37480390625	43635634765625	548387060546875	551363232421875	58818017578125	57947216796875	438551318359375	4151158203125	46873515625	374878076171875	478083203125	46298603515625	41691416015625	470863134765625	532419873046875	2879305908203120	5316654296875	443438671875	492985400390625	325020166015625	48618408203125	4061181396484370	39472265625	481807080078125	5769263671875	469727099609375	3724474365234370	3273831787109370	46454716796875	35990615234375	50298720703125	510243408203125	31353115234375	5029478515625	5124798828125	320060400390625	548652783203125	42412744140625	411402294921875	529289599609375	483637060546875	477270361328125	404979833984375	47784560546875	46477822265625	453735986328125	414575341796875	450330859375	3953325927734370
AT1G31830.1;AT1G31830.2	NaN	NaN	NaN	4063612060546870	NaN	NaN	NaN	NaN	NaN	NaN	NaN	NaN	NaN	NaN	NaN	NaN	NaN	NaN	NaN	NaN	NaN	NaN	NaN	NaN	NaN	NaN	NaN	NaN	NaN	NaN	NaN	NaN	NaN	NaN	NaN	NaN	NaN	NaN	NaN	3744408203125	NaN	NaN	NaN	NaN	NaN	NaN	NaN	NaN	NaN	131558056640625	2.9725e+16	1264526953125	99388408203125	93656591796875	446573779296875	200624375	531080126953125	NaN	NaN	558096044921875	52419580078125	100240048828125	115891640625	19064212890625	33819443359375	12396044921875	17880986328125	17882390625	1884588671875	26537619140625	26459021484375	6250529296875	1896193359375	23960236328125	2538958251953120	NaN	23088607421875	22007505859375	2363083984375	53856748046875	367044677734375	144468193359375	NaN	3395911376953120	115093720703125	751924462890625	672919091796875	11463591796875	17773115234375	NaN	2052208203125	24478134765625	86655341796875	6138654296875	1415500390625	35178515625	NaN	NaN	NaN	NaN	548453515625	27356162109375	NaN	NaN	NaN	NaN	NaN	NaN	NaN	NaN	NaN	NaN	NaN	NaN	NaN	NaN	NaN	1.28271e+16	2463331298828120	506932958984375	587187939453125	NaN	NaN	NaN	NaN	NaN	5311965942382810	NaN	NaN	NaN	NaN	NaN	315860107421875	3549276123046870	640317431640625	461640234375	NaN	2561152587890620	NaN	581382763671875	NaN	NaN	NaN	59391953125	79087353515625	625561474609375	NaN	NaN	69888955078125	10763419921875	742820849609375	1789834228515620	72020009765625	2716225814819330	3640802490234370	681941796875	1.6642e+16	3899210205078120	83821650390625	NaN	803619384765625	456377734375	419480419921875	50420263671875	NaN	NaN	775226025390625	NaN	862765234375	NaN	555176611328125	581231103515625	NaN	NaN	NaN	213157275390625	3789194091796870	6052189453125	50204443359375	NaN	NaN	NaN	689429345703125	697536376953125	NaN	NaN	108026220703125	22301447265625	NaN	53698642578125	662349755859375	17217236328125	1087237890625	15149208984375	NaN	524748046875	104779697265625	18500630859375	248814921875	70647724609375	14771841796875	102197900390625	25959248046875	21209638671875	19179228515625	20631376953125	1890350390625	15921181640625	114677607421875	969458203125	NaN	12232978515625	1028257421875	150804638671875	2047269921875	20815623046875	10460603515625	13829138671875	93774462890625	1234398046875	17391912109375	NaN	28050423828125	32677470703125	19985853515625	NaN	91735654296875	18315328125	89368740234375	361044189453125	NaN	19824580078125	2516301513671870	812329052734375	194515859375	31370015625	2207379638671870	NaN	NaN	4280294921875	NaN	NaN	51261025390625	NaN	NaN	2756845703125	NaN	NaN	NaN	NaN	NaN	NaN	NaN	NaN	NaN	NaN	NaN	91011025390625	NaN	120912705078125	NaN	54198427734375	NaN	NaN	NaN	NaN	NaN	NaN	95398154296875	NaN	NaN	NaN	NaN	NaN	NaN	NaN	NaN	NaN	NaN	NaN	NaN	NaN	NaN	NaN	NaN	996619921875	356390771484375	539612890625	NaN	NaN	1832318603515620	617694677734375	NaN	NaN	NaN	NaN	NaN	NaN	NaN	NaN	3172948974609370	48455166015625	3963012939453120	NaN	564498876953125	NaN	766687451171875	NaN	1.88396e+16	151934873046875	290229833984375	340037451171875	NaN	782676806640625	NaN	1052701953125	3.20252e+16	78323486328125	4168385696411130	134624580078125	511943359375	NaN	NaN	NaN	NaN	587268212890625	686531201171875	581705810546875	3879346435546870	NaN	210487744140625	471391455078125
AT1G31850.1;AT1G31850.2;AT1G31850.3;AT1G31850.4	117151845703125	73480029296875	21198029296875	23295265625	22001501953125	20426126953125	131248125	2162737890625	1721592578125	19487716796875	130493046875	240985546875	23408265625	168666796875	19705974609375	291314453125	12925568359375	78535634765625	9758767578125	11504984375	14213404296875	5997478515625	147424951171875	117751416015625	25679529296875	23867791015625	150788251953125	23135673828125	121910068359375	7852953125	724437109375	109073037109375	16955033203125	152803671875	13506720703125	12397896484375	16507533203125	142283779296875	1532959765625	154522900390625	138340341796875	3352295703125	1304780859375	113403408203125	9307611328125	19003298828125	12140587890625	33403046875	17307103515625	28827912109375	1703199609375	3849228515625	2340183203125	26542994140625	19561041015625	2473582421875	25554162109375	166107578125	16565892578125	241867578125	134185263671875	9962466796875	29689576171875	30262357421875	21658193359375	394318125	31831099609375	23590640625	24765927734375	31845173828125	20015951171875	25066830078125	5027131640625	364868359375	137871572265625	152847939453125	3811282421875	3329353125	501815859375	131982802734375	124623095703125	392554453125	29649259765625	21887669921875	1019015234375	450438125	21472177734375	20845046875	1814098828125	238103828125	4705214453125	2553738671875	32249861328125	24624240234375	2708581640625	110628896484375	22348521484375	15869392578125	579461669921875	18330591796875	16411904296875	162483720703125	14157478515625	23912923828125	2180550390625	2103621875	13607119140625	15310095703125	21713875	581310498046875	21265044921875	11365908203125	78870791015625	18063265625	823730859375	165463916015625	113318828125	141990439453125	1524762890625	1402471875	17769138671875	15011748046875	1762462890625	123501962890625	97633251953125	18788296875	145614501953125	8977296875	14560982421875	1660965234375	20484396484375	782269091796875	96420185546875	1792661328125	1700355859375	161624443359375	188486640625	2199684765625	15154361328125	8384931640625	3357802978515620	15555115234375	32496390625	2784596484375	16234033203125	19463501953125	140810546875	15189609375	20541501953125	133404638671875	142447548828125	11846681640625	16674095703125	1953972265625	19428357421875	2869242578125	111370927734375	16005388671875	100324296875	1856013671875	15012435546875	2041584375	1615577734375	17001662109375	3580253173828120	189884296875	18094056640625	16116208984375	1832640234375	26375150390625	2222278515625	18779529296875	2208662109375	151185546875	107190361328125	1407203515625	17893765625	18077.75	1861866015625	96180009765625	809760498046875	1398309765625	94178623046875	98909208984375	969394140625	159436826171875	141214365234375	846966015625	18196953125	20791529296875	163509072265625	356314921875	238845234375	4282234765625	15377482421875	3603138671875	28022833984375	1896540625	31178462890625	22497837890625	2479548828125	1180696484375	353907578125	436487109375	141698955078125	4048723046875	3358522265625	411976484375	41315578125	31579177734375	14734689453125	39748890625	12735341796875	115930634765625	119782568359375	3911503515625	111814541015625	127494169921875	1812797265625	3873629296875	13250689453125	148053359375	140570283203125	4009692578125	7310173828125	123161142578125	96544833984375	355839921875	2182851171875	28533365234375	155604267578125	1432425390625	135502587890625	23119654296875	4099980078125	91282763671875	1439410546875	130760166015625	1665525390625	13719650390625	145481728515625	660869677734375	106345908203125	5133802734375	101098515625	84927197265625	110204677734375	109347607421875	19301599609375	89797783203125	11045681640625	11750171875	1662009375	151239111328125	14010783203125	144661962890625	137555546875	84082646484375	12301353515625	924168359375	96260634765625	15625921875	138792314453125	17998640625	12369755859375	1679379296875	143984853515625	153592177734375	157303369140625	133842529296875	127671826171875	148265869140625	1624496484375	15152494140625	88507197265625	1729069140625	118907099609375	14059494140625	152689765625	169965625	17452611328125	1383916015625	151550185546875	92174853515625	16321251953125	168756953125	14823900390625	1341775390625	1828304296875	1829155859375	111183779296875	9429685546875	77776728515625	12682244140625	676950048828125	106782978515625	660084814453125	130417236328125	28174171875	17824966796875	152634296875	119971943359375	979456640625	1718951904296870	1636201171875	12697037109375	142068076171875	128161650390625	17691171875	15407580078125	128001787109375	127885869140625	1066796875	127084609375	122753359375	3961731640625	19090671875	10008984375	2.4797e+16	2517114990234370	195284921875	117766162109375	2089785546875	93350458984375	459930029296875	148181005859375	10043998046875	67076435546875	1301961328125	1636229296875	729971533203125	16984578125
AT1G31860.1	1504741015625	16977140625	1643208984375	13418556640625	1724112890625	120663857421875	15121556640625	1225312109375	147901240234375	14447166015625	137833369140625	19149958984375	15248939453125	17215095703125	135511962890625	127050625	15396431640625	131644912109375	1342428515625	155684609375	16865689453125	15711892578125	1519476171875	151662685546875	16853421875	13891427734375	143969345703125	19164384765625	165228984375	169909921875	1454687890625	1625033984375	14781896484375	141575859375	229586640625	19250361328125	141847109375	1127037109375	170710546875	18061841796875	173818515625	147956162109375	15944298828125	151984013671875	11928416015625	157681103515625	158520947265625	19057328125	13229189453125	12611267578125	115123095703125	158004736328125	10278396484375	1977694921875	114030830078125	266133515625	111374365234375	10305494140625	112629140625	126053447265625	93733701171875	112726611328125	140650009765625	11805384765625	114166103515625	144612138671875	134172509765625	158479599609375	149287705078125	12010619140625	1654797265625	99416162109375	144373203125	16652462890625	132701484375	90543642578125	16362333984375	1435467578125	168428125	1117694921875	11233544921875	162659365234375	106423271484375	14751703125	17493603515625	161873125	158525224609375	1861313671875	13222859375	148311123046875	146879306640625	1334115234375	113749453125	133330009765625	156889345703125	117215400390625	17981828125	105958466796875	16593033203125	160053017578125	146564453125	122596728515625	118426728515625	104170244140625	10899076171875	10649119140625	146575732421875	1395905078125	134899609375	13856625	115332373046875	125364677734375	116653251953125	1665073828125	142623701171875	11680115234375	128984541015625	12928078125	13360935546875	1543451953125	114239228515625	155520185546875	14979263671875	142157900390625	12730283203125	103648681640625	14263767578125	17076197265625	124086513671875	14313318359375	1214683203125	16306185546875	11900818359375	14197765625	14181419921875	132643681640625	1684712109375	1061023828125	128536591796875	12821185546875	150367177734375	13387166015625	134509580078125	20293072265625	14345630859375	105958818359375	141380966796875	114817392578125	12705984375	1532965234375	1605074609375	147291982421875	1666660546875	123707216796875	131407451171875	19619541015625	156455966796875	161946025390625	136993466796875	136855888671875	14555181640625	129762783203125	1751778515625	15385421875	25328048828125	84196552734375	130177509765625	122365751953125	1712362890625	13609716796875	18146662109375	178418046875	15886671875	120616220703125	139363828125	17693748046875	109393720703125	17392607421875	151571474609375	116136025390625	1523956640625	1896354296875	14893671875	1918294921875	17617443359375	14669078125	11866462890625	2074147265625	170648359375	133762001953125	141097900390625	19587119140625	16647158203125	17367921875	1647016015625	15868400390625	166571171875	20614103515625	180196796875	14833142578125	21952056640625	9937380859375	17702599609375	149623349609375	136605869140625	16760396484375	151421103515625	145002470703125	17280373046875	1776299609375	15578587890625	1693623046875	17535462890625	1522812890625	21089740234375	185406796875	172671640625	150066142578125	13435578125	17682458984375	17329005859375	11731916015625	185577734375	12493359375	1720796484375	142096083984375	143334990234375	142871162109375	147038876953125	15813138671875	15458736328125	12504447265625	13017583984375	2109465625	1604731640625	18593029296875	1317525390625	147095625	16576435546875	16716140625	106105390625	17234462890625	1072266796875	1387386328125	10922107421875	155206416015625	13104603515625	1515418359375	17110056640625	1450119921875	161918994140625	12711396484375	122977119140625	119335732421875	160873603515625	147278955078125	16460515625	15484482421875	974218359375	1364884375	157816982421875	1579323828125	10768015625	126142119140625	153322509765625	139490283203125	1297544140625	13460390625	13652578125	156671435546875	17290556640625	13828841796875	132915966796875	128694375	16432693359375	15327158203125	145441318359375	16685806640625	1607015625	136448583984375	157220810546875	130859228515625	88463896484375	121309306640625	117965302734375	134075185546875	16661515625	115544775390625	111411572265625	12345125	150267265625	158380732421875	18088109375	121985068359375	141419541015625	154750595703125	135712080078125	129380556640625	139391337890625	15031859375	12483166015625	144569873046875	1690872265625	18498294921875	14794916015625	12550720703125	13849603515625	1346013671875	17120078125	16242.75	10872849609375	16826099609375	17447802734375	126684130859375	210160703125	15347458984375	144361083984375	162323896484375	116264169921875	1879917578125	1354788671875	1727433203125	136601982421875	13599037109375	1665926171875	15410326171875	1487204296875	16732595703125	12998087890625	1316650390625	148973076171875	111749384765625
AT1G31910.1;AT1G31910.2	90897509765625	2415490966796870	79059931640625	1.29067e+16	56758994140625	159194384765625	NaN	3870802734375	70483291015625	NaN	338866796875	1186783790588370	488232080078125	594953271484375	531506689453125	37126806640625	786498388671875	44705263671875	105882216796875	NaN	1997296714782710	NaN	679429150390625	68534677734375	1.21475e+16	63155830078125	83372841796875	3010919921875	105497509765625	11120978515625	1561493896484370	90320859375	NaN	3647772705078120	7261529296875	1.03277e+16	90769072265625	1011468359375	NaN	94805712890625	66559736328125	682256982421875	NaN	640032275390625	115389267578125	4387176513671870	715645703125	675902099609375	9544458984375	43134951171875	9480892578125	3201840087890620	75824921875	317393408203125	672718603515625	6856330078125	765761572265625	650908154296875	790170458984375	688824462890625	727680712890625	737431689453125	5522119140625	732485498046875	734418115234375	2737390625	2836694580078120	88422412109375	46587451171875	1.04514e+16	2279135009765620	83700869140625	38160654296875	458290869140625	39769326171875	48483583984375	2531071533203120	52664453125	57465068359375	798530029296875	28533974609375	6872419921875	96321005859375	62318896484375	606990771484375	602717578125	8498728515625	2052488037109370	720332275390625	4079432861328120	3655127685546870	8597240234375	665103271484375	246778173828125	508251904296875	456978662109375	7073623046875	3316112060546870	1297246826171870	513304345703125	76357529296875	630077490234375	2824570068359370	3567235595703120	NaN	294416015625	7826458984375	60341630859375	93035869140625	5959609375	5821962890625	52194423828125	1219723388671870	19167978515625	7196896484375	3549942321777340	186572509765625	8038020629882810	2258946075439450	543550830078125	22806396484375	644993359375	3135027099609370	60599013671875	8345105590820310	312189453125	2163570098876950	64730419921875	448336181640625	613564599609375	NaN	48713583984375	53087119140625	201828466796875	NaN	100726728515625	2.3783e+16	246466552734375	48602802734375	8517365234375	378631005859375	2334298095703120	9342677734375	89909794921875	100289736328125	120274287109375	112560654296875	99084951171875	8224158203125	51462861328125	57577353515625	9572171875	62295732421875	6537408203125	99744482421875	765534033203125	604704296875	670616162109375	99970517578125	1009447265625	88629619140625	97380458984375	614590869140625	8827845703125	3448874267578120	82107763671875	111319912109375	716511181640625	720253759765625	785018505859375	761072265625	1143412890625	95753251953125	543729443359375	58694873046875	114295908203125	765644482421875	91060966796875	59712763671875	657718701171875	794942138671875	520062255859375	1086291015625	5139630859375	82158994140625	601237841796875	46808544921875	3407718994140620	54788037109375	441846240234375	1040266015625	621079931640625	6154916015625	452531787109375	42945322265625	3434352294921870	603505224609375	98870986328125	403636767578125	8459779296875	558272265625	3620795654296870	3759282958984370	85622470703125	459310693359375	7670365234375	591649658203125	394309912109375	3560284423828120	636546240234375	1.672e+16	549929443359375	505743896484375	6382427734375	46812216796875	4269548828125	555323486328125	525922314453125	593006982421875	1.57664e+16	621379345703125	487802685546875	480785009765625	67472021484375	3215364501953120	75860126953125	3973016845703120	404788916015625	3098946044921870	515448193359375	85445771484375	325776611328125	2771785400390620	518342236328125	47692578125	2287745849609370	56285478515625	NaN	NaN	NaN	NaN	681683203125	4457283203125	42172421875	607153369140625	81182392578125	3235179931640620	2429726806640620	719722119140625	1.20957e+16	367041943359375	6090318359375	NaN	373385009765625	5538052734375	2082447509765620	560307373046875	1.86703e+16	38303759765625	NaN	4683052734375	388130126953125	105398515625	546976806640625	463405224609375	573023193359375	NaN	65442568359375	445262353515625	41848583984375	725407177734375	NaN	1266634033203120	NaN	4949080078125	1.17713e+16	699003173828125	3557887451171870	1.76908e+16	309597314453125	105419423828125	1.01301e+16	681618798828125	505905517578125	125556982421875	755983642578125	66688486328125	6687228515625	4336203125	39893818359375	6206876953125	715852001953125	1988584716796870	3656667236328120	4988279296875	771823291015625	527574755859375	1529652099609370	3178322998046870	344205126953125	487370458984375	7615810546875	76611640625	717852294921875	61035361328125	653234814453125	4405091796875	1049591796875	521594970703125	3695879638671870	533332763671875	713125732421875	80868525390625	3629611572265620	50258095703125	101374150390625	44132587890625	816763671875	1.99947e+16	462942578125	735657958984375	457372216796875	59082763671875	62032783203125	6709111328125	3910794921875	644847216796875	52767041015625	568785791015625	684103759765625	1881069091796870	444919677734375
AT1G31930.1;AT1G31930.2;AT1G31930.3;AT1G31930.4;AT1G31930.5;AT1G31930.6	NaN	1766249237060540	1.21063e+16	6395050048828120	NaN	NaN	NaN	NaN	NaN	NaN	NaN	NaN	NaN	NaN	NaN	NaN	2.10998e+16	NaN	1740762939453120	NaN	NaN	2.65246e+16	NaN	2.35188e+16	NaN	NaN	NaN	NaN	1.73265e+16	NaN	NaN	NaN	NaN	NaN	NaN	NaN	1.18448e+16	5662371826171870	NaN	NaN	NaN	NaN	NaN	NaN	2.18075e+16	NaN	NaN	NaN	NaN	NaN	NaN	NaN	1.22632e+16	NaN	NaN	NaN	NaN	309520263671875	NaN	NaN	131177978515625	NaN	NaN	2644787902832030	NaN	NaN	NaN	NaN	NaN	NaN	NaN	NaN	NaN	NaN	NaN	NaN	NaN	NaN	0.4746606945991516	NaN	NaN	NaN	NaN	NaN	NaN	NaN	NaN	NaN	NaN	NaN	NaN	NaN	NaN	NaN	NaN	NaN	NaN	NaN	NaN	491811408996582	NaN	NaN	NaN	NaN	NaN	NaN	NaN	NaN	NaN	NaN	NaN	NaN	NaN	NaN	NaN	NaN	NaN	4.37403e+16	NaN	9621529388427730	2193055877685540	3593818283081050	NaN	NaN	NaN	NaN	5815932083129880	1.49803e+16	NaN	NaN	NaN	NaN	1698623504638670	NaN	NaN	6582730102539060	NaN	NaN	447188606262207	1.16946e+16	NaN	NaN	NaN	NaN	NaN	NaN	NaN	NaN	NaN	6325880813598630	NaN	NaN	NaN	NaN	NaN	NaN	NaN	NaN	NaN	NaN	0.5656387209892273	NaN	NaN	NaN	NaN	6530225372314450	NaN	NaN	NaN	NaN	NaN	NaN	NaN	NaN	NaN	NaN	NaN	NaN	NaN	NaN	NaN	NaN	NaN	NaN	NaN	NaN	4700801696777340	NaN	NaN	NaN	NaN	NaN	NaN	NaN	NaN	NaN	NaN	NaN	NaN	NaN	NaN	NaN	NaN	NaN	NaN	NaN	6760981750488280	NaN	NaN	NaN	NaN	NaN	1398502960205070	NaN	NaN	NaN	NaN	NaN	1.5569e+16	NaN	NaN	471523323059082	NaN	NaN	NaN	NaN	1.42952e+16	NaN	NaN	NaN	NaN	NaN	NaN	NaN	NaN	NaN	NaN	NaN	NaN	NaN	NaN	NaN	NaN	NaN	NaN	NaN	NaN	NaN	NaN	NaN	NaN	NaN	NaN	NaN	NaN	NaN	NaN	NaN	NaN	NaN	NaN	NaN	NaN	NaN	NaN	NaN	NaN	NaN	NaN	NaN	NaN	NaN	NaN	NaN	NaN	NaN	NaN	NaN	NaN	NaN	NaN	NaN	NaN	NaN	6492401123046870	NaN	NaN	NaN	NaN	NaN	2.93554e+16	NaN	NaN	NaN	NaN	NaN	NaN	NaN	NaN	NaN	NaN	5.45439e+16	NaN	NaN	NaN	NaN	NaN	NaN	NaN	NaN	NaN	NaN	9118608856201170	NaN	NaN	NaN	NaN	NaN	NaN	NaN	NaN	NaN	NaN	NaN	7657119750976560	NaN	NaN	NaN	1401486358642570	NaN	6763611602783200	NaN
AT1G31970.1	38637.25	17888142578125	9659716796875	67420046875	423280546875	109053875	30691857421875	89803583984375	658203125	1180958984375	514461767578125	6023781640625	65151.75	882125078125	726483046875	29775287109375	1089016640625	2588546484375	454668203125	75723359375	983569140625	21384650390625	36742392578125	110635953125	4138676171875	690951875	2936824609375	83627921875	3568788671875	NaN	NaN	3319603125	786858984375	766603984375	4946180078125	88242046875	610631171875	224231640625	31039537109375	400762578125	31576759765625	30757259765625	779657265625	183332578125	22808998046875	779602734375	47074171875	5949559375	2765103125	668738984375	29979326171875	504988046875	4135762890625	4769077734375	38700078125	5310729296875	29484775390625	24027861328125	383660234375	273262109375	31907251953125	5205415625	7241684375	5975836328125	31016755859375	3877490625	72847875	6375026171875	6260701171875	8805540625	737985234375	26790134765625	56343859375	72752671875	4828166015625	25988919921875	74830484375	48039171875	839742265625	24213853515625	3478651953125	47814734375	29951279296875	414937109375	4595891796875	683621015625	430549375	3242751171875	9317071875	26810291015625	61751953125	29687677734375	3064433203125	3327062890625	4903222265625	25440216796875	30289556640625	32302271484375	29306041015625	477151640625	41461640625	5538471484375	51985125	55052046875	4781559765625	540373359375	4566622265625	5696128515625	646990625	4300730859375	5478212109375	2687842578125	3056316796875	397866640625	48308.5	4952614453125	5640971484375	5306573828125	30507935546875	5305320703125	47980328125	3387168359375	3713237890625	3699387109375	4963987109375	4879580859375	4514961328125	298645390625	410124765625	373411875	4433000390625	5705323046875	392348828125	368197734375	43977828125	3585253515625	404520859375	4726292578125	4286769140625	32384181640625	4805581640625	3662966015625	42061828125	4641132421875	3546138671875	173894453125	383208046875	4112963671875	493783515625	246545546875	2463210546875	4229145703125	4099534765625	4189555078125	348382578125	3511058203125	377511015625	37171734375	4559477734375	31250123046875	468373125	37022671875	4496299609375	4453465234375	137317640625	441242109375	3996121875	54595171875	56426359375	709829375	458116484375	21414806640625	3541401171875	299058515625	4140138671875	3235199609375	5158871484375	286237109375	3828159375	283733203125	27076939453125	25438322265625	71523453125	248094609375	27335421875	29601984375	30010318359375	28310806640625	29275576171875	3557195703125	4520348046875	451245625	6053721875	69821	2387596875	671781171875	4207376171875	656866875	370492109375	3351401171875	1028571484375	359294609375	692985390625	4419641015625	739078984375	850687734375	6470816015625	874932890625	758162578125	787227578125	331230546875	96403375	811779609375	81662765625	5029249609375	85684234375	384443828125	46508171875	3677470703125	498734453125	3509791796875	288025078125	37418359375	5903296484375	350621015625	400241640625	27052515625	710048203125	581730703125	830554375	339771875	351411875	2454808203125	216304375	604431640625	3012182421875	423818359375	251795703125	36281203125	18337408203125	22469755859375	3529629296875	27948533203125	2266303515625	436120654296875	2302469140625	35052546875	142296318359375	25580947265625	3372215625	5313096875	157437568359375	815120234375	24182474609375	287527265625	25617978515625	27944853515625	700871875	161279208984375	4328017578125	30120779296875	27612736328125	161530068359375	5489528515625	31803939453125	3416562890625	2112904296875	174474375	3212997265625	37410375	511090703125	223139453125	295512265625	34833.25	18491513671875	806220703125	24094419921875	2620194921875	1409346875	23000087890625	23632115234375	21804263671875	18667974609375	150349091796875	255165234375	5431274609375	33755359375	36129640625	543210625	5308130078125	569766640625	6304612890625	286400625	4847378125	23001583984375	6180352734375	5825321484375	5234605078125	47875796875	5665537109375	505727421875	5466940625	6217419140625	6001769921875	4296312109375	3616448828125	5028479296875	3581473046875	714258203125	6058871875	4660308984375	355093046875	2760138671875	236218671875	417181484375	3962154296875	29719966796875	50713984375	4001715234375	281596640625	65981703125	4294463671875	4473028125	5489109375	61543625	5057147265625	49609015625	2887240625	44596984375	506739140625	357586328125	42475296875
AT1G32030.1	NaN	NaN	NaN	NaN	NaN	NaN	NaN	NaN	NaN	NaN	NaN	NaN	NaN	NaN	NaN	NaN	NaN	NaN	NaN	NaN	NaN	NaN	NaN	NaN	NaN	NaN	NaN	NaN	NaN	NaN	NaN	NaN	NaN	NaN	NaN	NaN	NaN	NaN	NaN	NaN	NaN	NaN	NaN	NaN	NaN	NaN	NaN	NaN	NaN	NaN	NaN	NaN	NaN	NaN	NaN	NaN	NaN	NaN	NaN	NaN	NaN	NaN	NaN	NaN	NaN	NaN	NaN	NaN	NaN	NaN	NaN	NaN	NaN	NaN	2.46019e+16	NaN	NaN	NaN	NaN	NaN	NaN	NaN	NaN	NaN	NaN	NaN	0.0019426883663982153	NaN	NaN	1115676498413080	NaN	NaN	NaN	NaN	NaN	0.0018110121600329876	NaN	NaN	NaN	NaN	NaN	NaN	NaN	NaN	NaN	NaN	NaN	NaN	NaN	NaN	NaN	NaN	NaN	NaN	NaN	NaN	NaN	NaN	NaN	NaN	NaN	NaN	NaN	NaN	NaN	NaN	NaN	NaN	NaN	NaN	NaN	NaN	NaN	NaN	NaN	NaN	NaN	NaN	NaN	NaN	NaN	NaN	NaN	1	NaN	NaN	2.96056e+16	NaN	NaN	NaN	1.55844e+16	NaN	1.16919e+16	NaN	NaN	NaN	NaN	NaN	NaN	3436461925506590	0.002306290902197361	NaN	0.05545632913708687	NaN	NaN	1.46639e+16	NaN	NaN	NaN	NaN	NaN	NaN	NaN	NaN	NaN	NaN	NaN	NaN	0.002168093342334032	0.0022398000583052635	NaN	NaN	5352486610412590	NaN	NaN	NaN	NaN	NaN	NaN	NaN	NaN	NaN	NaN	NaN	NaN	NaN	NaN	NaN	NaN	NaN	NaN	NaN	NaN	NaN	NaN	NaN	NaN	NaN	NaN	NaN	NaN	NaN	NaN	2142056941986080	NaN	NaN	NaN	NaN	NaN	NaN	NaN	NaN	3.10682e+16	NaN	NaN	NaN	NaN	NaN	NaN	NaN	NaN	NaN	NaN	NaN	NaN	NaN	NaN	NaN	NaN	NaN	NaN	NaN	NaN	NaN	NaN	NaN	NaN	NaN	NaN	NaN	NaN	NaN	NaN	NaN	NaN	NaN	NaN	NaN	NaN	NaN	NaN	NaN	NaN	NaN	NaN	NaN	NaN	NaN	NaN	NaN	NaN	NaN	NaN	NaN	NaN	NaN	NaN	NaN	NaN	NaN	NaN	NaN	NaN	NaN	NaN	NaN	NaN	0.0018411334604024887	NaN	NaN	NaN	NaN	NaN	NaN	NaN	NaN	NaN	NaN	NaN	0.0022249731700867414	NaN	NaN	NaN	0.055158764123916626	NaN	NaN	0.09311272203922272	NaN	NaN	NaN	NaN	NaN	NaN	0.8059813976287842	NaN	NaN	1203697681427000	NaN	NaN	1.01486e+16	NaN	NaN	NaN	NaN	NaN	NaN	NaN	NaN	NaN	NaN	NaN	NaN
AT1G32050.1	19677091796875	24339994140625	25893853515625	2647286328125	10155443359375	296985234375	1542275390625	21775607421875	450665234375	2978657421875	2635898046875	18578447265625	30833216796875	2402297265625	1859852734375	5260098828125	17136677734375	42614640625	21639455078125	13247892578125	105614501953125	2308984765625	22475583984375	1657530859375	107919970703125	443512265625	30293291015625	23708857421875	17687625	29927634765625	496049609375	18014671875	19706041015625	801212841796875	29431935546875	21020158203125	1158451171875	30105658203125	9715255859375	12599291015625	181688671875	1882378125	2241448046875	170631328125	15726275390625	2627547265625	21338341796875	21008826171875	24612666015625	3501770703125	31481125	31561021484375	19163296875	30284435546875	139062607421875	117893935546875	1412522265625	18570353515625	243560625	18637263671875	216959296875	14372767578125	28349638671875	131597060546875	214431328125	22045623046875	4703752734375	16886013671875	968930390625	457823828125	237428125	339194609375	31175595703125	3748905078125	258966943359375	2015359375	138404111328125	27720703125	1496858203125	2122187890625	19351224609375	294621171875	273553515625	99230849609375	28480.25	1909234375	19300732421875	119993681640625	2514549609375	181622890625	31312509765625	21633181640625	319825078125	2834130859375	3539658203125	19986130859375	2130928125	20314673828125	560965234375	2498195703125	1846138671875	26704330078125	2313498046875	126062265625	2177740234375	22761791015625	13446658203125	27726400390625	2424740625	17590291015625	158167958984375	24007171875	14390421875	126901767578125	1654093359375	151613134765625	130479013671875	24078650390625	1449033203125	130152177734375	2807650390625	15528943359375	23740224609375	25600794921875	22831197265625	17976099609375	130702451171875	2009990234375	26482890625	21145482421875	21242234375	7530876953125	16340203125	16330330078125	27205576171875	2512063671875	27775330078125	28630998046875	21899322265625	252899296875	32829796875	255823828125	1066507421875	12723208984375	1993372265625	93408642578125	1785475390625	1705100390625	15168826171875	15226642578125	513349609375	799133837890625	13885703125	189271796875	1791146484375	205318671875	517763525390625	87629931640625	1883291015625	25536888671875	22997689453125	190642421875	162037373046875	113767265625	43916375	22974748046875	1873601171875	182170390625	136531279296875	20965572265625	1763358203125	483549169921875	74071953125	18209212890625	99383623046875	97777060546875	16866529296875	12883498046875	95956640625	159041494140625	104549072265625	13722017578125	162547060546875	3311781982421870	13510009765625	11783537109375	8231744140625	33053609375	18562052734375	68519287109375	3255345458984370	3497567138671870	117333974609375	88651943359375	116556015625	108111689453125	16070814453125	109859921875	113544912109375	13482970703125	128075185546875	1527916015625	153139404296875	150572841796875	138426455078125	19306607421875	142196474609375	682311328125	10683029296875	144510166015625	7512390625	10140837890625	136189873046875	844353125	5752396484375	18435759765625	1452516015625	15607771484375	14864314453125	1097207421875	36026884765625	51673203125	82616337890625	91935107421875	3841993408203120	191240078125	16832447265625	933328125	126564189453125	784825537109375	18180416015625	115934580078125	47199716796875	1402546875	1089073828125	48276046875	136309794921875	110908505859375	1615213671875	15554341796875	696775732421875	1128819921875	82975361328125	157917529296875	16988255859375	1008024609375	142027255859375	145682119140625	123715322265625	323941552734375	79299697265625	17604384765625	105572353515625	89778115234375	1317366015625	8559029296875	12393390625	15108578125	1372813671875	1762044921875	412375439453125	349745166015625	154580625	132196279296875	119672900390625	1141487890625	1.92395e+16	17106494140625	502332275390625	1367169140625	2873579345703120	10298890625	8677568359375	2378645703125	161736953125	398659130859375	588306982421875	113949599609375	20385482421875	155614619140625	146554658203125	128661923828125	112864169921875	129268154296875	2667580078125	1861093359375	54603720703125	736988134765625	2394983984375	87181083984375	126709853515625	1894952734375	17125271484375	89032568359375	478583935546875	133954267578125	102751787109375	93045673828125	93264013671875	3918866943359370	128781162109375	1527807421875	1167745703125	637387060546875	10826353515625	109518955078125	25696767578125	8859696655273430	9339482421875	97640830078125	79802353515625	753553759765625	2284006640625	72699150390625	18395951171875	124188720703125	37242041015625	139198876953125	8872203125	729226953125	115707490234375	13617984375	10166744140625	120541748046875	17074072265625	96027275390625	835003125	7454072952270500	113065048828125	659566015625	1.18351e+16	843054296875
AT1G32060.1	1262140875	10103164375	10465191875	1223632.5	1102920	1337687	1151024.5	1207871375	1289778.75	1162365	852953.75	9767756875	947038.5	944165125	1125806.75	7215628125	1070634375	1005488875	7354370625	1025983125	1225426.25	9152446875	9839358125	943674.75	1236927375	1211319.25	921527.75	10322649375	1166413875	963562.75	939957.5	1151049.25	1105789125	1093439875	902423.5	1067698	813427.5	936231375	9990533125	8871543125	9714539375	10389529375	1043929375	1110455375	1111074625	1133068125	976402125	1163474625	1058124875	1527261.5	1316921875	1528915125	1449924	1268479125	1642067875	1151453	1319992625	1284863875	1295922	917268.25	1167552875	1098114125	1231035.75	1480135.75	9708125625	1593181.25	1140834.5	1414667375	1126264.25	9150439375	1234238625	1058197375	1423014.75	1516617.25	978635.75	992398375	1229783.25	1507652.25	1445597.75	1247214375	1161542875	1519129.5	924963.75	1312392.5	1174462625	1166898875	1233400375	1264355	1083372.75	1059439.5	1273372.25	1102471.75	1181988.5	1262665	1708855.25	1266958125	1123065.5	1027013	6833546875	833582125	974451125	784372.25	8930646875	1156722125	731157625	847301625	869767625	873015.75	986056.5	9124794375	964740375	986560125	1011710875	7983269375	934984875	7980786875	894486875	9828386875	8949140625	1013860125	1034935.75	815086.25	5742253125	9706586875	912593375	9397408125	1085553.75	7562048125	9518210625	8271714375	8710409375	809021.75	8010260625	890457.5	8669804375	933234375	7628073125	886916625	9114806875	10029235625	941849.5	10484940625	1029574125	1254868.25	1080219875	1022073125	10414459375	1129298.5	1216751375	897318375	961488.25	9820139375	1060526	10138998125	1223070.75	9626270625	10303644375	7754250625	9678414375	1220089875	1028464.75	1276760375	946951625	957368125	1337465875	1061762.75	9739895625	9964098125	1123975.5	1189157125	1314325375	1057671	9374005625	1310152.5	1204406125	826723625	10194734375	8298274375	1195492.5	9927076875	1109301625	8668228125	1052832125	1129063.5	10291573125	1083494875	9726800625	10064919375	9425098125	1245875	943298625	901672875	1391817.5	1119413625	1400724125	1536687375	1490177125	1114448.25	1171210.75	1128346.25	1145764.5	9803573125	1385800625	1116519125	9625829375	1078808875	1152350875	1176894875	1069067	1077563.25	7905731875	1186642.5	1177278.5	915201375	794722125	1332876.5	1330574125	1561195.25	1385670.75	1384401.5	811154125	1306919875	8168226875	1162275.5	936946.25	9445696875	1121189	1239892875	1417408.25	1212324.75	1052947.5	1394086125	1019162625	1129462.25	1317782.25	1139551875	1070636	1245976	1063055.5	1123796125	1126986	978026375	1287023375	1200918	1355621.5	1168458625	1061888625	1062419.75	1127026.75	1006355625	834600375	946783625	1197420.25	1101397625	1082763875	1181538	1088274875	1259160.25	1020995.25	1155384125	1076209125	1064575.5	1147561.75	1156747.75	1076160.25	1102881875	1232255	1291975625	1232021.25	1045150375	1057651.75	1147974.5	1040235375	1161553.75	915496.5	9074333125	1017521125	10479986875	1159086	9863728125	999522625	1124603375	1070818.5	1079570	1135820.25	1185577875	9781770625	1084879.25	1178633	1211266125	1092159.75	1076211625	954881.75	1246045.75	1004177875	1231339.5	1112494.25	950020375	1832648.75	1142435.75	1178517.25	939892	1121062.75	1121177375	1087320.75	1120601125	1066637875	1052611625	1130894.25	1104509625	1328171375	9936724375	962243	1376219875	9163320625	1624145125	1207916625	1156973.75	1061175875	1250373125	1059655	1167207	1215636	1105998.25	1007854.75	1094019125	1182581.5	9829158125	1266383.25	1275825375	898357875	1190018
AT1G32070.1;AT1G32070.2;AT1G32070.3	54387314453125	152926328125	130813232421875	6517822265625	2135351171875	572941162109375	1.51139e+16	2408089453125	122284423828125	485130224609375	454328671875	161944267578125	3635631103515620	90913115234375	9604720703125	1816987109375	87776728515625	5961520703125	123094453125	10582978515625	45981337890625	935565625	22342541015625	82450234375	8340958984375	8857939453125	114802177734375	13741337890625	784980078125	97402197265625	120544921875	799880810546875	17061900390625	29657095703125	1208616796875	491916259765625	21408986328125	371931171875	644285400390625	118733564453125	74886259765625	4885150390625	63047568359375	602346826171875	80436572265625	110587744140625	498364013671875	153176484375	41151171875	191923125	92069091796875	1259105859375	48783837890625	132898154296875	77268701171875	734744677734375	9001091796875	935474609375	9612298828125	3805766845703120	12492541015625	100491279296875	463284228515625	8725388671875	92669345703125	106587236328125	9506251953125	141568818359375	106176064453125	17563486328125	1066416796875	105315634765625	105250537109375	118646904296875	2128592041015620	15254955078125	728760205078125	152646484375	84491240234375	8883763671875	597907421875	139479677734375	145349267578125	140215966796875	869146484375	13159525390625	91033095703125	14600296875	1382192578125	12170982421875	142995771484375	702478271484375	12139107421875	110241669921875	1345702734375	8256158203125	1758287109375	34546240234375	10259919921875	555160205078125	428884619140625	NaN	41920087890625	NaN	1059348828125	NaN	3485958251953120	NaN	2439315185546870	798873876953125	9576869506835930	96550693359375	358531640625	112398828125	465313916015625	504862451171875	32285419921875	1313292236328120	62460361328125	552241357421875	435365478515625	167006484375	682678076171875	52811728515625	2078630126953120	346783349609375	590902880859375	184927421875	626514697265625	15995677734375	2680489501953120	1193919921875	39400283203125	563570654296875	7538228515625	83852724609375	1992330078125	NaN	12629220703125	18349443359375	18750515625	NaN	NaN	112206162109375	116714375	10070603515625	8745908203125	133262041015625	17491705078125	333607763671875	74312158203125	693766748046875	1364884765625	137603408203125	642316845703125	713699072265625	1923134375	16715072265625	93048291015625	150547255859375	806616552734375	141281484375	58604169921875	128605400390625	NaN	132525146484375	162072978515625	197004765625	970852734375	157580830078125	1040425390625	102162373046875	27555173828125	1258796484375	10902150390625	3447376220703120	15003822265625	48692294921875	14231490234375	14363623046875	19718787109375	7093403930664060	22235759765625	682065576171875	144418310546875	89097685546875	16758337890625	10849021484375	1611008984375	9120310546875	790981640625	42158955078125	10643126953125	876352734375	3366767333984370	498119384765625	119865244140625	2669115478515620	358216015625	538511376953125	18029693359375	118917783203125	111425390625	555629052734375	16434353515625	1897006640625	2306477734375	427329638671875	472751220703125	8248697265625	8374125	3143533447265620	14342244140625	15049.25	3501205078125	90185224609375	7934095703125	115046201171875	108889130859375	116288837890625	3.82315e+16	532341552734375	129309677734375	103805791015625	25139294921875	NaN	65420009765625	515660595703125	62535322265625	77588427734375	110885634765625	14240951171875	124522880859375	7086744140625	NaN	13107708984375	607153466796875	71564677734375	97054501953125	1219009765625	2038167578125	94526689453125	2449522265625	131316435546875	3059632421875	1716088671875	140263271484375	86454423828125	85366630859375	1364103515625	350431953125	NaN	11409419921875	8314498046875	544287451171875	NaN	44895478515625	797547021484375	32267634765625	13515638671875	3609851953125	153283056640625	128924599609375	1265502734375	9833861328125	508184228515625	767695458984375	123690615234375	69052666015625	9007884765625	123808681640625	124971298828125	113276728515625	1204926171875	3750638427734370	3883035546875	22291333984375	965230859375	92913515625	4035838134765620	79386689453125	38005322265625	815761474609375	1322203125	93218916015625	470691357421875	13110328125	131335556640625	576701904296875	2508673095703120	535299169921875	NaN	14859380859375	NaN	8499669921875	5843784790039060	NaN	6939775390625	35991005859375	1174960546875	518049609375	1067730859375	303465869140625	810622998046875	375682421875	892096484375	725499169921875	137507841796875	127445693359375	71213916015625	65069365234375	22062177734375	23659197265625	811128759765625	NaN	590708642578125	66675712890625	29970791015625	19116474609375	1224040234375	558387060546875	675926171875	91797724609375	NaN	1.72258e+16	3007389404296870	82978544921875	144510244140625	3728446044921870	54243203125	93009951171875	71370673828125
AT1G32080.1	218398515625	127359453125	1834340625	26713815625	168311203125	216089765625	19130971875	219415640625	257024328125	245060171875	167673171875	23927028125	161083.25	152795.5	24217528125	1074728515625	15891715625	213001890625	861506328125	191563	26309034375	148118796875	149053	104672796875	23120509375	236480796875	147704359375	1982760625	1211203984375	1203377734375	227065046875	142033453125	186496796875	31130709375	1598311875	19670521875	174224421875	128555171875	19137146875	149747421875	146585765625	14416253125	198227453125	20572540625	220132796875	239663640625	153149328125	22682490625	1735503125	164000.75	16976934375	165519953125	215354640625	157152125	28881084375	18554203125	189842171875	162626453125	175580578125	15133890625	168096828125	236299828125	199875125	144018859375	152928796875	18580034375	929543125	22819290625	15502865625	1367578125	143593	131491875	1349819375	198994.75	191202734375	1242474765625	136512	146088296875	150243	156892.5	144679265625	196166359375	119499125	195213453125	128328453125	135848171875	151788515625	147432609375	202151125	1269749765625	13813378125	152497546875	232065	238927.25	20023209375	209274578125	1091970625	14754178125	1900619375	1298509921875	1039928125	129101328125	1145764296875	159660515625	1149526328125	1082613671875	11436959375	1229415390625	95175359375	107255453125	1206493203125	1044717421875	1323789375	16538146875	1118208671875	1255889921875	127188078125	122840515625	113427015625	1161558828125	1239342421875	14564178125	968141015625	1365875625	894328828125	1214961875	138424390625	16639590625	1129529375	15514453125	88603984375	1270746484375	1105330859375	1022305078125	155955625	120858609375	213716046875	14889646875	1096433359375	150851109375	125532859375	1109493828125	1282710703125	120877984375	11487928125	955198046875	141660859375	132083203125	151737515625	16999365625	1251139765625	1276310625	126327421875	15586584375	1102842578125	1126165859375	1435844375	147398234375	103922984375	1095566953125	1260043515625	1591801875	143892625	190769296875	1600098125	134133921875	38878984375	141318546875	113570546875	1104984140625	1067915625	1289318984375	13173834375	12299253125	8636396875	120349359375	8168809375	116390359375	152722	824365546875	86116.75	1045418984375	97887.25	120559515625	962927109375	943490546875	109664484375	112015046875	15057428125	14259271875	10426059375	133941703125	9803328125	133518453125	84244421875	20084284375	952009140625	1014460859375	11077340625	140953609375	94239.5	135518515625	78330171875	1368515625	956701484375	123838734375	109688765625	1123834296875	862223828125	1154879921875	5840902734375	1303705390625	1368736875	1321624375	914825625	166590890625	143652109375	11040328125	1475563125	128710484375	140274625	116849734375	125976609375	1304800078125	100946890625	67390796875	9837940625	134928421875	1145713125	948340546875	122829671875	1228435390625	121748.5	10038903125	14266403125	156404.25	1240026015625	165101078125	135227.5	148733421875	144795734375	200621046875	184084796875	173913828125	199963390625	10624590625	13763278125	1219270859375	14563653125	15021009375	119346375	1653985625	178411703125	160531875	1273439921875	14599309375	145223828125	9693871875	134399390625	14374328125	165827828125	101983.5	1309614609375	135199140625	12036203125	122468609375	1383803125	154999515625	159089140625	174853953125	152800	1231940390625	1738769375	1459674375	137636984375	163217625	1210316875	139577515625	958484296875	16448690625	866797734375	1721533125	152285296875	1291336328125	12844496875	175209796875	209188859375	17150878125	195063703125	152958984375	145231078125	11545334375	149772484375	1858469375	18724390625	130695859375	148787234375	145000546875	17087034375	143572921875	140489234375	172822796875	1405598125	929963984375	165064875	15109090625	152821.25	185076578125	112502171875	152445625	183082234375	219149296875	1507939375	105229203125	168187359375	1587903125	81549	1587660625	201631453125	174092703125	1439730625	169375921875	127745859375	1282276015625	172624.75	173862796875	203162375	1242242890625	182902875	15347471875	211126953125	185828.75
AT1G32130.1;AT1G32130.2	436753955078125	71453935546875	92591650390625	29883970703125	857345703125	469719970703125	3678421142578120	783945947265625	9401779296875	29809576171875	334969482421875	27039001953125	2573352783203120	24420533203125	104008173828125	1.26336e+16	153250732421875	NaN	103110849609375	621867626953125	93612861328125	172126953125	982071875	11152353515625	4110037109375	1701036328125	6885724609375	24681966796875	3451283935546870	90718564453125	NaN	777582421875	9078517578125	2404517333984370	157547392578125	101100615234375	813701513671875	536954296875	73010634765625	8811896484375	8707517578125	415478759765625	575773681640625	NaN	549172314453125	56943017578125	12561990234375	24210095703125	15414814453125	28363982421875	1.75785e+16	413515234375	648992333984375	NaN	2770980712890620	29984744140625	NaN	1.9919e+16	645593994140625	62761708984375	NaN	102283515625	17517080078125	313413984375	11181841796875	157203037109375	4673948046875	18576830078125	119257724609375	6364892578125	2509723046875	84124033203125	3747397265625	188206875	8544015625	739079541015625	28502072265625	1883045703125	31706201171875	35706240234375	51957529296875	2938154296875	1250231640625	19719353515625	28788158203125	59484671875	31565029296875	3366415625	32820859375	1799897216796870	23233712890625	84473486328125	57815322265625	49848896484375	13747544921875	276126708984375	NaN	131255126953125	579694482421875	21613625	729257763671875	1717149609375	18869947265625	3212091796875	17572287109375	1789155859375	106180556640625	11991849609375	1668619921875	2210406640625	113258583984375	90983037109375	1128899609375	57880927734375	10495833984375	11095541015625	120469453125	97323447265625	8938076171875	13655263671875	107601357421875	43256865234375	750382958984375	496392578125	148953271484375	13760251953125	1735587890625	437028369140625	153972861328125	163723154296875	12769087890625	143483544921875	99250498046875	15647.25	1231294140625	9787015625	31177236328125	1626598046875	10760498046875	24150619140625	19913447265625	153500009765625	12067693359375	85386865234375	91387861328125	16442673828125	81909931640625	85207685546875	10151533203125	1.21977e+16	3679751220703120	108957080078125	117598876953125	176340771484375	NaN	85302734375	110886630859375	262796826171875	626580322265625	2334650146484370	2618275634765620	5029546875	10572498046875	571201220703125	24235865234375	3899295166015620	15159173828125	129782880859375	7606638671875	19732443359375	90439638671875	12236330078125	149156865234375	135174365234375	33915810546875	6460255859375	775389306640625	456198095703125	6479275390625	568997119140625	3032824951171870	1703560709953300	10974947265625	10484580078125	138724970703125	207004296875	65892216796875	4366462890625	61980888671875	67935966796875	16401947265625	223072734375	2342416015625	75344375	137401689453125	15071060546875	19954818359375	17574494140625	9646380859375	24913046875	202590390625	859180859375	27951537109375	118423330078125	21806888671875	3631015234375	29569974609375	1759706640625	1358754296875	412305859375	172788359375	18550787109375	340678359375	749072314453125	17190857421875	163569462890625	1.6018e+16	1978530859375	939698828125	18732787109375	211502890625	62126494140625	240955625	773726708984375	23007791015625	2.01604e+16	75570380859375	22764126953125	18905451171875	132986181640625	401716259765625	2616743359375	24424736328125	193668828125	23711517578125	18274951171875	3408266357421870	669759521484375	717192578125	67915615234375	81968486328125	675049267578125	8085759765625	4142892578125	5641970703125	59018505859375	523331787109375	736400439453125	56508662109375	882037109375	1794833984375	3875379638671870	23724677734375	698188134765625	716183203125	NaN	7335546875	2761366015625	66988720703125	718682861328125	510847314453125	5791	394981103515625	464657763671875	45994541015625	11706982421875	6988091796875	462183251953125	610707861328125	773855029296875	1126549609375	47208251953125	681801953125	9328828125	712473095703125	354066650390625	643968408203125	NaN	3313025634765620	754418212890625	46186884765625	504837451171875	39067412109375	61169375	6338923828125	123750830078125	1938249609375	17671740234375	142276552734375	NaN	32249404296875	137926669921875	NaN	421599365234375	18751025390625	NaN	NaN	92791513671875	2109526171875	10544640625	219062939453125	17464107421875	1151805078125	2621674609375	203374169921875	128335654296875	148649130859375	15661302734375	1979240234375	715632177734375	13183701171875	1289107421875	94418134765625	5397564697265620	641275439453125	143844765625	NaN	19342568359375	43842783203125	25493837890625	10098958984375	84436162109375	579886669921875	5881025390625	11055142578125	21992990234375	118824365234375	NaN	7711212890625	781450244140625	NaN	92048603515625
AT1G32160.1	45297578125	388538125	40965234375	34089234375	4611986328125	482554453125	3833564453125	3963892578125	4465157421875	344143515625	34491796875	356981796875	4169940234375	2784703515625	3181490234375	351404609375	3575784765625	4622754296875	3419154296875	34600578125	32690873046875	38978921875	39591265625	47171765625	344651015625	3911505859375	3854708984375	27216453125	4116661328125	287270546875	30218978515625	3006190234375	3996466015625	50583171875	3403057421875	32572591796875	446769765625	4677903515625	365399921875	34889046875	3503848046875	27516001953125	35048140625	3799757421875	4011366015625	4137417578125	3547154296875	423252421875	2923775390625	3530103515625	4126353125	4144183203125	4256660546875	30965.75	3622491796875	22951337890625	4295819921875	3282319140625	27029544921875	29609771484375	33955875	29049099609375	29359560546875	260890390625	346786171875	347213671875	23715953125	26458041015625	3346090625	30514302734375	296917578125	417635625	2789572265625	32230470703125	28743919921875	42362578125	260007734375	4448190625	2427511328125	359965078125	38034234375	2796218359375	3817601953125	20731041015625	1935488671875	3336636328125	285596796875	3965437109375	2618239453125	3681191015625	2771133984375	30125580078125	3355431640625	29022708984375	3629664453125	3412765234375	4603704296875	360945078125	3429866015625	368525625	492453125	320449609375	444575625	4508244140625	474315859375	3910312890625	380500859375	330489375	362601875	30056205078125	32627849609375	3502751953125	392090703125	456450546875	433113984375	382717890625	410019453125	32634875	3767202734375	4386432421875	3982464453125	402759765625	4559791015625	4205298828125	3535855078125	37692234375	4147051953125	332110546875	322900546875	325768203125	30923154296875	3706684375	3517847265625	31449224609375	355460390625	36570.75	4047934765625	2875830859375	36983046875	28409275390625	394237265625	390795703125	28312662109375	373016328125	4164870703125	4939940625	42990828125	3662734765625	4306170703125	4285712890625	377294765625	322407890625	4265523828125	4125365234375	38928171875	4188551953125	4181600390625	3977205859375	414520390625	49212875	3482743359375	403290859375	36422.75	4419559765625	1184091015625	4998555078125	50289203125	482775625	3717224609375	30035796875	29870630859375	3746097265625	490594765625	3860183203125	3881706640625	399301171875	418340859375	3783400390625	387174296875	4380862890625	455909296875	3610067578125	387908671875	4052869140625	4595622265625	22658142578125	4268666015625	3903498828125	4824476171875	3543894140625	396638125	337681640625	32402287109375	32263220703125	3404867578125	306034765625	4268614453125	29949419921875	27194037109375	3356246875	32959.25	25684701171875	367657734375	2547634375	381600859375	334725078125	404046796875	31669427734375	24707.5	277762109375	3063380078125	24658708984375	26916123046875	2611700390625	29101484375	3927055078125	3817828125	4278819140625	4454021875	3557295703125	25994322265625	3229271875	3872671875	368125859375	230310390625	28189412109375	386586640625	3251181640625	38548828125	3373586328125	363014296875	462694921875	3845834765625	33740265625	254249140625	30649080078125	3881332421875	3899066796875	3905808984375	27825208984375	39836328125	3970721484375	5021353515625	4255973828125	428150703125	41812671875	3409090625	4520696875	30963140625	4479145703125	359465625	3959946484375	3817696875	43477234375	3798962890625	3488718359375	3604541796875	3678748828125	4808956640625	4582941015625	464121875	39890796875	4361279296875	3655662109375	3680116796875	422826640625	4012790625	4010826953125	3648004296875	360825703125	382332421875	3536658203125	4730655859375	397259140625	38663265625	4443496875	4410292578125	370038359375	3807783984375	365833125	458288515625	3338974609375	3783505859375	392325234375	4662005859375	3740341015625	324165625	3735053125	3526599609375	328619453125	3640096875	25128234375	30594798828125	276731875	3272956640625	3647308203125	19812822265625	3105007421875	41153234375	36142453125	4138765625	343084296875	324376875	3768214453125	30974412109375	33428421875	338534921875	34016359375	40185734375	31370380859375	3559260546875	29831451171875	25805564453125	29106541015625	2761749609375	357953984375	3435923046875	4481898828125	31414701171875	26991904296875	3136069140625	285801328125	3338848828125	25154318359375	19328166015625	3423434375	3183259375	311951640625	3365265625	3249860546875	26282181640625	3649084375
AT1G32200.1;AT1G32200.2	698130078125	893314453125	530905625	615365078125	846541015625	82248359375	6196483203125	606062421875	77961296875	841765390625	67879984375	553859375	742554765625	6440597265625	673283359375	85761265625	6402010546875	6309146875	50557875	3782778515625	3635974609375	2450796875	5456905859375	4286056640625	710301328125	6336638671875	58333484375	69038203125	676023359375	2394790234375	63935015625	76419984375	4866275390625	775994765625	69488390625	560978984375	5232853515625	729302578125	28659939453125	4451576953125	710800390625	42148609375	4531622265625	5122305078125	68490765625	590314140625	858441640625	66975921875	801890390625	1087852578125	732174375	1433666875	93115953125	1024955859375	87390203125	151367515625	111259625	927651640625	108118234375	826397109375	882503515625	913314140625	1150603671875	130211546875	772255703125	124167	100275140625	1285749921875	1224579921875	1173006875	1135300234375	82164453125	1125470703125	1238675234375	74739984375	81820140625	8064053125	1012088359375	1168059296875	8497896875	65017859375	1246596484375	78435390625	1089376015625	976289609375	1176616953125	1184253203125	103390953125	97717953125	740999140625	114727890625	8411728125	1052668125	925638984375	1195516953125	8095078125	754358046875	793021171875	6465430078125	80022734375	85788453125	661522109375	72252171875	557366953125	714705703125	745013359375	6058046484375	673106875	81892546875	704579453125	715645859375	72786.5	6296139453125	6155283984375	74116359375	547832890625	685733203125	72073046875	737378828125	724192578125	685597265625	882666171875	52510.75	826966171875	694529296875	67696.75	820089921875	5502401953125	754638359375	6678865625	680095859375	6075795703125	632185859375	79874	78646140625	768430859375	676060625	76650796875	711705078125	941303359375	75116703125	802644609375	724683046875	11217834375	942146015625	10266928125	93047875	978057734375	10700378125	7804984375	955914453125	84490578125	792788828125	92075625	8663309375	84155.75	901090703125	93045828125	993778671875	886378203125	912977890625	1072561953125	877758359375	8647834375	1433068125	798656953125	79577296875	881414765625	985155390625	9964121875	83660578125	905895859375	1019153125	99880328125	995549140625	795398125	834650546875	9635140625	900275390625	88742078125	86131875	7269996875	93306625	976518671875	707140703125	83021390625	755752109375	909811484375	911074296875	87441.75	836814765625	126244375	1176346171875	1092278984375	957177109375	122114984375	1466041875	1034643125	10216903125	717663046875	132691765625	952461484375	995632578125	1093666796875	1181469921875	978320625	12804221875	1165992421875	9780884375	1138903828125	942626640625	1052210703125	9137590625	127693703125	127584171875	118458625	741803203125	1057260703125	882935390625	132421484375	1030832265625	94284515625	905977109375	731978984375	1174161875	84141015625	828911875	104402296875	132746109375	1171576796875	5411116796875	1168266484375	7707746875	1098939609375	109039734375	1285130078125	793839296875	84723.75	1006902265625	859624296875	95878734375	5118813671875	874840390625	91459765625	1048424140625	96696671875	909139921875	80536875	830054453125	84636421875	1044216953125	1021855703125	74040171875	740117890625	881521171875	982885234375	96710296875	1173769296875	82884046875	88224453125	101360625	72639.5	980282578125	9713640625	79737640625	779907109375	81077625	70965671875	1079522109375	86248921875	736328671875	750400390625	91136828125	757082109375	6486137109375	8121828125	81102546875	9116296875	8808534375	82952421875	906629453125	917126171875	780765546875	87614.5	99557796875	9824040625	868535625	1166280859375	999360625	854524765625	1001653984375	114098546875	959212109375	8411640625	998274296875	1102165703125	898978828125	68277953125	135161	100754390625	1072734921875	85193671875	81570296875	926950390625	803328203125	880156953125	106986984375	851653203125	1104501015625	837005625	763863515625	975364453125	101921609375	881249609375	822012421875	1235903046875	89762.75	923384609375	919154140625	1004602265625	1026479921875	960601953125	983274296875	883111640625	7607778125	840360703125	748740859375	5962852734375	12904303125	10017434375	7374215625	77762.25
AT1G32210.1;AT1G32210.2	464428662109375	348994189453125	2667861328125	7083876953125	41991962890625	746764599609375	757526171875	3232599365234370	615824169921875	927071484375	63306650390625	88781845703125	797316552734375	678028662109375	766447412109375	69880458984375	746470849609375	621210009765625	122336845703125	713198779296875	643784912109375	56684736328125	9387197265625	88166806640625	701332421875	657228759765625	78117998046875	120366220703125	662384716796875	610608056640625	83821533203125	620390966796875	677150146484375	80173447265625	356407373046875	82182001953125	8747208984375	7848232421875	773748388671875	729170849609375	776019580078125	9115453125	68068662109375	10676921875	48993203125	66904580078125	575325732421875	7312564453125	491284521484375	429706201171875	70528037109375	607971142578125	533771875	500110791015625	2.0363e+16	208020166015625	1.59953e+16	679373046875	99601328125	567929052734375	874189453125	383355908203125	609111083984375	41037529296875	690262451171875	92655556640625	70961201171875	1.99858e+16	190556396484375	696756494140625	569744189453125	3751942626953120	36680087890625	150797802734375	53837451171875	665449658203125	1.70157e+16	484220703125	1.2497e+16	69000888671875	1.71809e+16	644524609375	1.77766e+16	1.02542e+16	6951384765625	278702197265625	632589453125	1758950927734370	499030078125	56419130859375	602807568359375	428600634765625	40045390625	2662602783203120	1.96479e+16	1380533203125	327878369140625	68382138671875	514641259765625	70331455078125	546444775390625	702951513671875	804101611328125	3722579345703120	728717431640625	72714111328125	69380244140625	647521923828125	2972099609375	4798228515625	57874189453125	54332587890625	560161181640625	651455517578125	609283251953125	5834798828125	54155751953125	54197744140625	52607353515625	63101748046875	291634228515625	532402685546875	502905224609375	630812109375	759210009765625	87446455078125	36344033203125	564701904296875	70889755859375	1.57215e+16	4423046875	6127431640625	549718212890625	565057568359375	4469474609375	56937353515625	594699755859375	759726708984375	552632421875	39507998046875	3957453857421870	57267158203125	3658239501953120	51487724609375	2566385498046870	3805884521484370	43704326171875	49059814453125	581786669921875	595792626953125	42812685546875	5433744140625	477462646484375	594632275390625	345716455078125	47532763671875	378187890625	490470263671875	58808779296875	459171044921875	396133447265625	3644133544921870	391636962890625	480028955078125	2946481689453120	807769140625	6023951171875	426847265625	533245849609375	631722705078125	5585947265625	483098876953125	3555248046875	46606240234375	313439892578125	669744580078125	59911845703125	591268603515625	NaN	496407080078125	87892490234375	7410647583007810	338457080078125	2758408203125	625286181640625	591954638671875	441006005859375	1776637451171870	42920205078125	3890976806640620	213530859375	47048212890625	37474970703125	3800123291015620	213592236328125	49590732421875	521755712890625	750405859375	653443603515625	377414990234375	2893258056640620	3534663330078120	539591845703125	569309033203125	516908935546875	5499591796875	54262373046875	535493310546875	29905986328125	608547021484375	4574607421875	40334248046875	45393623046875	522763720703125	340817626953125	401494580078125	49965380859375	487724072265625	708063623046875	466370849609375	36327119140625	563606884765625	524931591796875	551446337890625	441130078125	44426708984375	591852685546875	5214232421875	5833826171875	48803837890625	534458056640625	4884193359375	427499755859375	455457763671875	402666845703125	31309599609375	493939306640625	44016142578125	458670361328125	230438623046875	2450039306640620	403189599609375	50437021484375	419481396484375	3806162841796870	408482470703125	3648964111328120	321565234375	350422802734375	24786650390625	3332138671875	1669666015625	348468896484375	2619079833984370	2984298095703120	3968993896484370	3943947998046870	4059337646484370	2762381103515620	3613570068359370	3974958740234370	2164735595703120	291954443359375	3337974609375	3344584228515620	532394580078125	505744482421875	5535634765625	525955615234375	3379236328125	63456650390625	3613683349609370	300115673828125	3521585205078120	2586072998046870	7294662109375	3109336181640620	27603466796875	11521025390625	1968309814453120	3006734130859370	245012353515625	1.48793e+16	2521868408203120	2622326904296870	5794126953125	552962255859375	50851826171875	4675337890625	21509369140625	569152783203125	534125927734375	3931677001953120	3107921142578120	4006031982421870	2614500244140620	NaN	626804833984375	1921586669921870	523513330078125	3930196533203120	5521144409179680	54008759765625	747333447265625	537773193359375	488752587890625	586984765625	468618603515625	492634912109375	51505947265625	32408923828125	55461611328125	4803845703125	422970947265625	460661083984375	4158642578125	7318361328125	146765390625	91847451171875	2814232666015620	750773095703125	146977666015625	3110239990234370	71678134765625	8055936889648430	4397982421875	479585107421875	648878076171875	607418798828125	43182119140625	416236328125	4798896484375
AT1G32220.1	578530546875	615576875	56177671875	6769996875	710499140625	70825671875	675329140625	486941328125	5963361328125	78228046875	639066015625	72123296875	6370620703125	804741953125	6693203125	504025703125	930289453125	661754140625	1002974140625	760872578125	87727078125	971343046875	81876546875	756406640625	489804296875	540789921875	814098046875	73673640625	74903546875	864312890625	841784765625	758285703125	5605621875	7532590625	6185167578125	7493203125	66153796875	70195390625	6526119921875	820235546875	65834984375	5142580859375	76803.25	768849921875	570600625	5503702734375	724662890625	668211171875	533470078125	782351171875	5246786328125	6406741796875	5778947265625	68385875	7015659375	5556465234375	597416796875	683950625	527668359375	6938465625	501902578125	81440984375	6415448828125	613971796875	683466328125	6476280078125	7251571875	6343791015625	6303030859375	87525265625	76093140625	5355218359375	677476875	59903046875	6280199609375	5822776953125	71454046875	6353912890625	5942463671875	695456171875	73373796875	674513359375	4432315625	81282859375	6442496484375	702691640625	651305390625	857676640625	675455703125	656014375	697838515625	5477554296875	5767393359375	36191828125	54577109375	715724609375	750033359375	5413831640625	6331253125	541418515625	5605949609375	56154296875	70652	639577734375	5308867578125	657177734375	6730215625	74143859375	5801716796875	5790705078125	5700053515625	5863949609375	5680108984375	71079890625	7074884375	540260390625	613393125	5550329296875	68992515625	596107265625	66275046875	6418776953125	75567296875	489463203125	701751640625	6078897265625	5829705859375	6384908203125	5689833203125	6385840625	536889140625	69600234375	613080078125	62312671875	6014229296875	6430648828125	5761953125	590213671875	579528671875	578111484375	535031328125	534879296875	5027285546875	5574947265625	557013125	68201890625	72245125	690853671875	6065328515625	6246599609375	72864765625	642994921875	596792734375	741793671875	66697875	628963515625	5487403515625	56306.25	5397040625	754315625	747272734375	5675038671875	717004296875	8228453125	71327140625	656807734375	53781890625	78542625	6372005859375	5917901171875	7182053125	6828096875	727521640625	67364484375	606596875	606069765625	572366171875	54272234375	6682628125	5756976171875	5793069921875	552943515625	5750362109375	68733390625	72446859375	69314546875	6252944921875	5648253125	696037734375	639321875	653422109375	4710465625	6199851953125	635525546875	69460875	575518828125	636350546875	5837392578125	63091515625	5942448046875	767756171875	6129763671875	6736096875	6306203515625	749725078125	6016013671875	6625503125	62368953125	5898434765625	74538359375	68293546875	804652421875	7187178125	680915078125	698402578125	721582265625	6012081640625	5934440234375	65694234375	5927090234375	70822625	589862734375	77107546875	642498125	6274651171875	62208109375	548695859375	57973421875	659815234375	6091255859375	64802796875	73161875	7090509375	744277265625	6502447265625	544757734375	6094089453125	594241484375	5857719921875	575953203125	567717734375	70141984375	6045934765625	53381	65941546875	5147285546875	52765.25	552585859375	54268859375	5379103125	4479196484375	507522578125	691540390625	485860234375	5191318359375	3500975390625	632956328125	685428125	538622890625	71151453125	5540542578125	6795128125	56268.25	5494327734375	6143474609375	526683359375	6356046875	576487890625	5239233203125	5502929296875	6541783984375	60621359375	4965570703125	649524921875	688256171875	57532484375	514855234375	5615335546875	66152015625	547661484375	6183733984375	5949885546875	6738821875	5528040234375	476252578125	5790984765625	5687266796875	5476085546875	5251369921875	72077953125	675530234375	6239237890625	61326140625	5340183984375	565792578125	66278609375	6485182421875	606524921875	63209421875	5575146484375	526705546875	631505390625	618101640625	70051828125	6048820703125	622526953125	585649296875	6520201171875	675735078125	66607796875	6475755078125	5467331640625	4415446875	5735171875	5661371484375	659748515625	6736440625	6440708203125	86374484375	72727296875	6104345703125	647911171875	5347568359375	5983359375	5394057421875	5733596875	691292734375	72086953125	6185221875	5740843359375	701113515625	592234453125
AT1G32240.1;AT1G32240.3	NaN	382131328125	3792044921875	NaN	497759453125	NaN	NaN	NaN	NaN	NaN	3736345703125	185877890625	36926109375	3500701953125	NaN	NaN	NaN	NaN	23706150390625	NaN	NaN	NaN	NaN	NaN	3984379296875	NaN	NaN	NaN	NaN	3616191015625	109675205078125	373729765625	12641939453125	NaN	4123394140625	NaN	NaN	3516487109375	18207333984375	NaN	NaN	32996734375	NaN	NaN	34362203125	NaN	NaN	NaN	71805109375	815741640625	338475078125	13796484375	15453359375	6858259375	NaN	850288984375	96428984375	148225771484375	4976874609375	126536591796875	5689684375	862119375	859506796875	116281875	2637944140625	7538921875	NaN	534028125	11037784375	137161609375	119284328125	237032421875	798171640625	738530390625	1770194140625	NaN	684454140625	97801265625	479651416015625	300446796875	NaN	124285078125	NaN	90096640625	1224725859375	11583640625	119679234375	1170824921875	13176015625	25637599609375	1115750703125	547534296875	3058720703125	NaN	3927906640625	100145234375	3667211328125	NaN	NaN	NaN	NaN	NaN	NaN	NaN	17548849609375	NaN	1327780859375	NaN	161927626953125	1895458203125	153029912109375	31399130859375	NaN	NaN	20990845703125	NaN	NaN	2220162109375	2003221875	NaN	NaN	NaN	31262283203125	NaN	NaN	NaN	24098189453125	NaN	2056455078125	2353012890625	NaN	NaN	18176865234375	19615904296875	158793818359375	NaN	NaN	NaN	NaN	237245078125	NaN	1758055078125	24376419921875	383821015625	NaN	31893958984375	NaN	16513029296875	NaN	20714580078125	30698248046875	767352294921875	NaN	4497618359375	NaN	4837334375	22813486328125	3307993359375	2708206640625	NaN	26745306640625	NaN	288146640625	NaN	NaN	NaN	53676015625	37072453125	60216181640625	27878294921875	2601635546875	162701318359375	NaN	198933046875	2862413671875	NaN	NaN	2310584765625	NaN	NaN	4349202734375	37368359375	88259443359375	81218857421875	31205787109375	NaN	24832095703125	510823193359375	NaN	NaN	377258515625	NaN	983550625	127017296875	NaN	NaN	NaN	1244739453125	95441171875	28649138671875	NaN	1028584296875	88169484375	1134578671875	1175084921875	147449890625	72385484375	670099765625	20841890625	124597625	1574233125	937929765625	1211557421875	1190083984375	NaN	947822890625	NaN	NaN	NaN	1145336640625	8742896875	4606834375	160082875	NaN	1383283125	NaN	369669140625	NaN	1148059921875	787092265625	NaN	137682140625	25813974609375	1057801640625	NaN	14910196875	690480859375	11125095703125	NaN	NaN	38699234375	NaN	NaN	4107027734375	NaN	NaN	4116202734375	NaN	41044484375	39561546875	NaN	NaN	NaN	NaN	NaN	NaN	NaN	124714109375	3930891015625	NaN	NaN	NaN	3886091015625	NaN	308345546875	25892666015625	NaN	NaN	2522836328125	NaN	NaN	27762775390625	NaN	NaN	3974591796875	NaN	456334375	38954	3918036328125	441764921875	NaN	3677778125	NaN	4949482421875	NaN	NaN	NaN	NaN	NaN	NaN	41371044921875	NaN	NaN	NaN	NaN	444730908203125	NaN	30429701171875	NaN	18328505859375	4286471484375	NaN	NaN	27201095703125	NaN	NaN	NaN	NaN	NaN	NaN	NaN	156609541015625	NaN	NaN	NaN	69930171875	1713565625	NaN	1371865625	NaN	NaN	2949663671875	NaN	NaN	NaN	NaN	NaN	139838232421875	2743493359375	NaN	1623528125	NaN
AT1G32270.1;AT1G32270.2	NaN	NaN	NaN	NaN	NaN	763235400390625	NaN	NaN	NaN	NaN	NaN	NaN	NaN	NaN	NaN	NaN	NaN	NaN	NaN	NaN	NaN	NaN	NaN	NaN	NaN	NaN	NaN	NaN	NaN	NaN	NaN	NaN	NaN	NaN	NaN	NaN	NaN	NaN	NaN	NaN	NaN	NaN	NaN	NaN	NaN	NaN	NaN	NaN	NaN	NaN	NaN	9408338623046870	NaN	NaN	NaN	NaN	NaN	NaN	NaN	NaN	NaN	NaN	NaN	NaN	NaN	NaN	NaN	NaN	NaN	NaN	NaN	NaN	NaN	3223861083984370	NaN	NaN	NaN	NaN	NaN	NaN	NaN	NaN	NaN	5958200073242180	NaN	NaN	NaN	1.47797e+16	NaN	NaN	1.32535e+16	NaN	NaN	NaN	NaN	NaN	NaN	NaN	NaN	NaN	NaN	NaN	NaN	NaN	NaN	NaN	NaN	NaN	NaN	NaN	NaN	NaN	NaN	NaN	NaN	NaN	NaN	NaN	NaN	NaN	NaN	NaN	NaN	NaN	NaN	NaN	NaN	NaN	NaN	NaN	NaN	NaN	NaN	NaN	NaN	NaN	NaN	NaN	NaN	NaN	NaN	NaN	NaN	NaN	NaN	NaN	NaN	NaN	NaN	NaN	NaN	NaN	NaN	NaN	NaN	NaN	NaN	NaN	NaN	NaN	NaN	NaN	NaN	NaN	NaN	NaN	NaN	NaN	NaN	1.23114e+16	NaN	NaN	429277587890625	NaN	NaN	NaN	NaN	NaN	NaN	NaN	NaN	NaN	NaN	NaN	NaN	NaN	NaN	NaN	NaN	NaN	NaN	NaN	NaN	NaN	NaN	2838072265625	NaN	5855623779296870	1756899169921870	NaN	NaN	NaN	NaN	NaN	NaN	7195496826171870	NaN	392899560546875	NaN	NaN	NaN	NaN	NaN	NaN	NaN	NaN	NaN	NaN	NaN	NaN	NaN	NaN	NaN	NaN	NaN	NaN	NaN	NaN	NaN	NaN	NaN	1036066650390620	NaN	NaN	NaN	NaN	1103400146484370	NaN	NaN	NaN	NaN	NaN	NaN	NaN	NaN	NaN	NaN	NaN	NaN	NaN	NaN	NaN	NaN	NaN	NaN	NaN	NaN	NaN	NaN	NaN	NaN	NaN	NaN	NaN	NaN	NaN	NaN	NaN	NaN	NaN	NaN	NaN	NaN	NaN	NaN	NaN	NaN	NaN	NaN	NaN	NaN	NaN	NaN	NaN	NaN	NaN	NaN	NaN	NaN	NaN	NaN	NaN	NaN	NaN	NaN	NaN	NaN	NaN	NaN	NaN	NaN	NaN	NaN	NaN	NaN	NaN	NaN	NaN	NaN	9488955078125	NaN	NaN	NaN	NaN	NaN	8222566528320310	NaN	NaN	NaN	NaN	NaN	NaN	NaN	NaN	NaN	NaN	NaN	NaN	NaN	NaN	NaN	1.64021e+16
AT1G32280.1	NaN	NaN	3651799621582030	NaN	1836751953125	NaN	NaN	911322021484375	NaN	NaN	NaN	NaN	NaN	NaN	NaN	NaN	NaN	NaN	NaN	NaN	NaN	NaN	NaN	NaN	NaN	NaN	NaN	NaN	NaN	NaN	NaN	NaN	NaN	NaN	NaN	NaN	NaN	NaN	NaN	NaN	NaN	NaN	NaN	NaN	NaN	NaN	NaN	NaN	9811402587890620	NaN	5604163208007810	NaN	NaN	NaN	NaN	NaN	4066177978515620	NaN	NaN	NaN	NaN	NaN	NaN	NaN	NaN	NaN	NaN	9270841674804680	0.4990404546260834	NaN	3794677978515620	NaN	1057368896484370	6170497436523430	NaN	128075830078125	NaN	99807109375	NaN	NaN	NaN	NaN	NaN	0.8127866387367249	240089111328125	NaN	NaN	NaN	NaN	5502135620117180	NaN	NaN	NaN	16243701171875	NaN	NaN	NaN	NaN	NaN	NaN	NaN	2.10681e+16	NaN	1.51176e+16	NaN	NaN	NaN	NaN	NaN	NaN	NaN	3761189697265620	0.8382723927497864	NaN	NaN	NaN	NaN	NaN	NaN	NaN	NaN	NaN	NaN	NaN	NaN	NaN	NaN	NaN	254748486328125	NaN	NaN	NaN	NaN	NaN	NaN	NaN	NaN	NaN	NaN	NaN	NaN	NaN	NaN	2393077734375	4194228125	104824501953125	NaN	NaN	NaN	NaN	3207374267578120	NaN	NaN	2210086181640620	NaN	NaN	NaN	85124951171875	NaN	NaN	NaN	NaN	NaN	NaN	NaN	NaN	NaN	NaN	NaN	3226823425292960	NaN	NaN	85555771484375	653223876953125	NaN	NaN	6975804443359370	NaN	NaN	NaN	NaN	NaN	4986256408691400	2425738037109370	NaN	NaN	NaN	NaN	602866357421875	NaN	NaN	NaN	NaN	NaN	1.73642e+16	NaN	NaN	10793759765625	NaN	NaN	NaN	NaN	NaN	NaN	NaN	NaN	NaN	1.08595e+16	1.79908e+16	NaN	NaN	NaN	NaN	NaN	NaN	NaN	NaN	NaN	643433349609375	NaN	NaN	6318547821044920	NaN	NaN	NaN	NaN	1.05774e+16	NaN	NaN	NaN	NaN	NaN	NaN	NaN	NaN	NaN	2907322021484370	NaN	NaN	NaN	4251190662384030	758577978515625	1.68142e+16	2813423828125	1.14898e+16	97107861328125	0.7594723105430603	NaN	NaN	1.75663e+16	NaN	NaN	1.41666e+16	2796520263671870	NaN	NaN	NaN	NaN	NaN	NaN	NaN	2070603515625	NaN	NaN	2508748291015620	2280033203125	70726025390625	NaN	NaN	NaN	NaN	1.09535e+16	NaN	1.45081e+16	NaN	NaN	NaN	NaN	NaN	NaN	1414492431640620	3610259765625	NaN	NaN	6994444580078120	48548798828125	NaN	NaN	NaN	17482158203125	39186943359375	NaN	NaN	3197366455078120	NaN	NaN	NaN	NaN	NaN	NaN	NaN	NaN	2.00151e+16	NaN	NaN	1.39665e+16	NaN	217279052734375	NaN	NaN	525562646484375	NaN	NaN	NaN	NaN	NaN	NaN	NaN	NaN	NaN	1.60465e+16	224326220703125	NaN	NaN	NaN	NaN	NaN	NaN	59035986328125	NaN	NaN	26701650390625
AT1G32360.1	NaN	NaN	NaN	NaN	NaN	NaN	NaN	NaN	NaN	NaN	NaN	NaN	NaN	NaN	NaN	NaN	NaN	NaN	NaN	NaN	NaN	NaN	NaN	NaN	NaN	NaN	NaN	NaN	NaN	NaN	NaN	NaN	NaN	NaN	NaN	NaN	NaN	NaN	NaN	NaN	NaN	NaN	NaN	NaN	NaN	NaN	NaN	NaN	NaN	NaN	1.20943e+16	NaN	NaN	NaN	NaN	NaN	1.11414e+16	2842917175292960	207875244140625	NaN	NaN	NaN	NaN	1.24559e+16	NaN	NaN	NaN	NaN	NaN	NaN	NaN	NaN	NaN	NaN	NaN	NaN	NaN	NaN	NaN	NaN	NaN	NaN	NaN	NaN	1.55295e+16	NaN	NaN	539994140625	1.11081e+16	NaN	NaN	8178194580078120	NaN	NaN	NaN	2.23774e+16	NaN	NaN	NaN	20805322265625	NaN	7415242309570310	4798272705078120	NaN	3638256530761710	6944735717773430	3908307189941400	6529759521484370	NaN	4.80311e+16	7690753173828120	NaN	4.1681e+16	181747314453125	NaN	7961381225585930	7471947631835930	4.86008e+16	NaN	2.09314e+16	3.14941e+16	NaN	6154351196289060	1.21302e+16	2.02611e+16	190908935546875	NaN	218312939453125	NaN	1.21772e+16	NaN	9633773040771480	8323837280273430	7332679443359370	NaN	6770405883789060	1456135986328120	2.94937e+16	NaN	1.15623e+16	NaN	2.03917e+16	NaN	3893011169433590	NaN	615509521484375	1.04795e+16	3168902893066400	NaN	NaN	1.91035e+16	1565740203857420	1.82376e+16	1.05857e+16	NaN	NaN	NaN	9081878662109370	NaN	NaN	5882867431640620	NaN	4.39065e+16	5253212890625	NaN	NaN	NaN	6832257843017570	NaN	NaN	NaN	2.17148e+16	4.8192e+16	NaN	4112676086425780	NaN	NaN	4105317077636710	NaN	NaN	NaN	NaN	2572566223144530	4.69069e+16	7457455444335930	NaN	NaN	NaN	9414529418945310	NaN	2428329315185540	NaN	NaN	3.76613e+16	NaN	9713427124023430	NaN	607609375	NaN	10857939453125	NaN	NaN	NaN	NaN	NaN	NaN	NaN	8793529663085930	NaN	NaN	NaN	8910257568359370	NaN	NaN	NaN	NaN	NaN	NaN	NaN	NaN	NaN	NaN	NaN	NaN	3221802978515620	NaN	NaN	NaN	NaN	NaN	NaN	NaN	NaN	NaN	1.44274e+16	NaN	NaN	1353634033203120	1.16004e+16	868586669921875	1.65851e+16	8180445861816400	5771437377929680	1.84841e+16	7150225219726560	4931814880371090	2338779296875	5037915954589840	NaN	2931614685058590	1829143829345700	6575936279296870	6254688262939450	NaN	2657052307128900	NaN	NaN	NaN	NaN	NaN	6838792114257810	1.61738e+16	8951354217529290	2930237731933590	NaN	4446356506347650	3.48793e+16	5191469116210930	NaN	NaN	NaN	3856824951171870	2.15945e+16	4138684387207030	1.79487e+16	52610498046875	1.9653e+16	29352880859375	9380510864257810	2.45003e+16	2891466979980460	4199861755371090	NaN	NaN	NaN	1.06251e+16	9870161743164060	8488799438476560	1.04423e+16	3.28154e+16	NaN	2.11988e+16	3371749572753900	NaN	2250087127685540	1.53009e+16	1.11618e+16	NaN	NaN	NaN	NaN	3231015319824210	6869681396484370	NaN	NaN	1.44117e+16	NaN	13558173828125	1.64531e+16	NaN	1365597686767570	6074419555664060	5850820922851560	NaN	6860528564453120	NaN	NaN	2930608215332030	2136559295654290	5702584838867180	8458228149414060	401187255859375	NaN	9906119995117180	9398035888671870	6482525634765620	NaN	4465316162109370	6130377197265620	NaN	1796107635498040	1.92597e+16
AT1G32400.1;AT1G32400.2;AT1G32400.3	112338193359375	110879970703125	137319853515625	22909994140625	1720381640625	18294458984375	158366875	41077744140625	101237138671875	28577259765625	1884013671875	27906458984375	1156715625	1528880078125	192806015625	2986225390625	338410546875	4030324609375	3719585546875	29974326171875	3269780859375	4675896484375	2618673046875	3389087109375	73508994140625	133453427734375	11582107421875	3444960546875	9194380859375	205959140625	31350474609375	135003662109375	28000505859375	154441298828125	20062390625	3499565625	27221248046875	17836115234375	241489140625	149344150390625	12725380859375	102074599609375	24318400390625	338975625	852866796875	30507330078125	14844935546875	19851890625	162324970703125	17169111328125	15733080078125	95704912109375	1795994921875	17011931640625	16861501953125	126720068359375	94503583984375	19099091796875	122784990234375	18816099609375	156182861328125	174117734375	24060060546875	135214072265625	21413001953125	78361982421875	17911498046875	92464541015625	1145910546875	1558496484375	132548291015625	21301625	24287123046875	91115888671875	179247890625	28013556640625	1756135546875	21952056640625	87215234375	2092196484375	2843328125	15856341796875	283790390625	1883455859375	138925283203125	119456064453125	1738223828125	1936455859375	16279171875	31285052734375	1821169140625	154465166015625	12478740234375	17188302734375	8257177734375	97097919921875	17701453125	130736669921875	16857765625	197480703125	21562462890625	2249205859375	245538359375	16769046875	1984403515625	29517103515625	22282826171875	23705986328125	163445263671875	1854569140625	19316599609375	1859108984375	117739462890625	18037240234375	2313769140625	20772283203125	16499380859375	20299931640625	14892029296875	196006484375	20233607421875	2026524609375	1920303515625	16012603515625	26385203125	162307900390625	116698251953125	27311623046875	150844296875	190115703125	21033986328125	2271602734375	21586763671875	19309455078125	15697427734375	1823654296875	2216263671875	15838.5	17639169921875	16609794921875	18893501953125	159332421875	134743681640625	150835634765625	18622498046875	2090038671875	1805499609375	25383103515625	2365134765625	25830107421875	240446875	2394055859375	29022625	239762890625	18688138671875	27566779296875	17532818359375	1684634375	25241265625	18852361328125	2049419921875	21746638671875	2460866015625	2144927734375	81841171875	3354351171875	144824736328125	18400525390625	282050078125	23874416015625	4552073828125	20499416015625	16858634765625	149821552734375	22722822265625	224730078125	21204390625	2708666796875	196751640625	23023548828125	216866328125	2073696484375	25947478515625	22568896484375	22288791015625	277481875	3406486328125	1710473046875	20888080078125	142263095703125	138265615234375	20920955078125	10972396484375	104197236328125	11687865234375	490869384765625	22502939453125	112472783203125	892052734375	96184951171875	144420576171875	139562470703125	114245400390625	150610361328125	150574306640625	17195595703125	1795087109375	93886357421875	94310263671875	138044248046875	1658896875	98350986328125	107508212890625	8567337890625	124937841796875	16135302734375	14671931640625	90731416015625	162837333984375	931963671875	212681953125	152620712890625	135395185546875	120544208984375	13344978515625	18640158203125	1095801953125	86764072265625	159310751953125	14183755859375	149664345703125	108204462890625	104246884765625	1254633203125	104823369140625	1176867578125	11344927734375	215023515625	24570603515625	72306005859375	166040625	1834278515625	24345830078125	10884576171875	22392646484375	72210693359375	40713154296875	10096638671875	94902587890625	119306171875	18719384765625	136150576171875	22597091796875	14192.5	931961328125	330211953125	142580390625	64404638671875	88163408203125	22835900390625	135242373046875	82246103515625	6526400390625	15732294921875	95676806640625	1834272265625	22210125	13273595703125	1319208203125	10759564453125	25374921875	8630634765625	817102099609375	17834841796875	832909375	229458203125	19875291015625	105343359375	752082080078125	98582412109375	10976927734375	817222021484375	925441015625	522555029296875	8212900390625	150554169921875	194414765625	14954265625	20951625	18611666015625	1566788671875	14784734375	112432646484375	147263505859375	137341943359375	146130986328125	139010234375	16397921875	7833392578125	17197412109375	12278658203125	2114551171875	2342409375	1902798046875	155141845703125	164937734375	22639705078125	2191308203125	24476205078125	19299630859375	127454462890625	152564384765625	20469171875	125884423828125	14781369140625	441349560546875	1868751171875	1800647265625	1833009375	14498298828125	21436443359375	215762109375	12086248046875	2223646875	2007702734375	18374724609375	2168233203125	86006357421875	16329708984375	17410427734375	99008828125	13633044921875
AT1G32410.1;AT1G32410.2;AT1G32410.3;AT1G32410.4;AT1G32410.5	NaN	1.07104e+16	2641152587890620	2143362060546870	NaN	NaN	NaN	NaN	17529892578125	NaN	NaN	NaN	24099453125	449153125	4571888671875	NaN	NaN	NaN	NaN	2684731201171870	NaN	2.03632e+16	NaN	NaN	NaN	NaN	NaN	NaN	160093994140625	2824525146484370	NaN	74016337890625	1.47103e+16	NaN	NaN	1685565673828120	NaN	1.83939e+16	NaN	NaN	1.61177e+16	1.72912e+16	1.91249e+16	NaN	NaN	NaN	NaN	NaN	NaN	9415998046875	396751171875	NaN	65118408203125	1.01619e+16	3013410400390620	3919292724609370	NaN	1.80171e+16	NaN	35633525390625	NaN	NaN	88995947265625	8644492797851560	1.64845e+16	334532568359375	763957373046875	NaN	5312939453125	NaN	NaN	1962501983642570	759986083984375	NaN	1468605224609370	2141099365234370	660945361328125	4062346923828120	1.5562e+16	14771748046875	356183251953125	4129587890625	NaN	3524177734375	8534200286865230	1.30612e+16	9918029296875	496420166015625	3561078857421870	283849267578125	59766669921875	1.29524e+16	2816146484375	NaN	7293587890625	12212490234375	NaN	NaN	NaN	NaN	NaN	21358486328125	NaN	NaN	1335479736328120	2.60332e+16	NaN	NaN	NaN	1886350341796870	NaN	NaN	NaN	NaN	NaN	NaN	1.54586e+16	NaN	NaN	NaN	18891767578125	NaN	1696202880859370	NaN	4091856384277340	3855835693359370	NaN	4972108154296870	NaN	NaN	NaN	NaN	NaN	NaN	NaN	NaN	0.8489996790885925	NaN	NaN	NaN	NaN	NaN	NaN	NaN	NaN	300485107421875	1.37466e+16	1560980712890620	2403508056640620	113825732421875	NaN	1.79696e+16	9058992309570310	454316552734375	NaN	115788720703125	1.27494e+16	0.8128263354301453	2344146240234370	4633496856689450	NaN	6755081176757810	45601796875	NaN	NaN	10038564453125	1.73964e+16	327152783203125	3811119140625	1.82582e+16	1.63709e+16	1479995361328120	NaN	NaN	2709513916015620	NaN	108150244140625	NaN	25482431640625	NaN	178962646484375	1.31738e+16	2441046875	1089888916015620	9485617065429680	304592724609375	41587138671875	1713025634765620	1848970458984370	1.97929e+16	NaN	1406711883544920	3353363525390620	NaN	NaN	1.67663e+16	NaN	NaN	NaN	NaN	117591875	NaN	24673994140625	20876953125	NaN	3018418701171870	NaN	436956982421875	1.33301e+16	NaN	1.48679e+16	1.71534e+16	1390832275390620	NaN	311681640625	NaN	NaN	2016004150390620	NaN	82426572265625	2.26184e+16	9623507080078120	NaN	NaN	NaN	1.14474e+16	NaN	441926611328125	1.41788e+16	NaN	NaN	68269609375	1756306396484370	NaN	NaN	NaN	NaN	NaN	NaN	NaN	NaN	NaN	NaN	NaN	NaN	NaN	NaN	NaN	2162138671875	NaN	NaN	NaN	NaN	NaN	NaN	NaN	NaN	NaN	NaN	1.81142e+16	NaN	NaN	219316064453125	NaN	1.69278e+16	NaN	NaN	NaN	NaN	NaN	NaN	NaN	1.17116e+16	NaN	NaN	NaN	NaN	NaN	2759556396484370	NaN	NaN	2.32394e+16	NaN	272031689453125	NaN	NaN	NaN	9478980102539060	NaN	4.83741e+16	1.13807e+16	1445819580078120	NaN	8968673095703120	NaN	NaN	1.42581e+16	2922481201171870	1726776885986320	NaN	8064848022460930	2193339111328120	2.14037e+16	118804150390625	1.29064e+16	NaN	NaN	3257099853515620	NaN	NaN	122739990234375	NaN	NaN	1232234375	NaN	NaN	NaN	9279774780273430	9918928833007810	8279794311523430	NaN	2709144775390620	NaN	26325078125	9989818725585930	9602184448242180	1306306640625	NaN	18232294921875	1.13201e+16	NaN	2641690673828120
AT1G32440.1	19033822265625	19189822265625	2417017578125	19724919921875	149913681640625	26874828125	2186382421875	2593723828125	1785878125	22047615234375	20944751953125	2079946875	22587203125	19786197265625	2159493359375	3747563671875	1961335546875	30044232421875	133364560546875	2176873046875	22273505859375	22079017578125	21004400390625	17816712890625	17309169921875	214775703125	23107423828125	16007697265625	19238529296875	18041140625	2857559375	280228203125	24831814453125	19915599609375	19943751953125	2096154296875	19016962890625	24183390625	124219169921875	18413341796875	19959376953125	153414619140625	16859572265625	17893025390625	26700078125	15588453125	1897184765625	19057759765625	17460892578125	15196404296875	124352373046875	192353828125	23200478515625	20723580078125	2197635546875	22487763671875	1858376171875	150344951171875	24048048828125	2379015234375	161982841796875	17131068359375	18687017578125	20549384765625	139661083984375	1898956640625	153711796875	2821991796875	20004166015625	145113369140625	1879888671875	16197005859375	91546669921875	181545625	9174064453125	15036185546875	15291916015625	1172401953125	16096828125	16373001953125	11814306640625	17105580078125	123324521484375	13360244140625	1774668359375	22375263671875	1840303125	17959708984375	17077994140625	126037626953125	13997435546875	20791728515625	2260353125	15923724609375	18240623046875	16834607421875	19432837890625	17439099609375	24967771484375	21722515625	19647498046875	14865623046875	21229775390625	22821560546875	21321380859375	20921994140625	15773771484375	133217158203125	23045783203125	1613675390625	2194241015625	1998246875	2028844921875	191706328125	15634154296875	19449333984375	17875197265625	21552625	16533236328125	2130536328125	15705251953125	2089447265625	243328671875	174968515625	211978203125	157388046875	218215546875	194199453125	1737324609375	143761728515625	1453522265625	1764323828125	19513107421875	15786943359375	19603587890625	17800037109375	18852876953125	1807229296875	160027177734375	18297423828125	2015916015625	23522193359375	1635919921875	176633125	25391646484375	15151060546875	130338193359375	181313828125	1440702734375	23689916015625	26637724609375	17938208984375	135730185546875	248863515625	19483607421875	22782884765625	19428970703125	225164140625	1728808203125	21456759765625	1566072265625	108410126953125	1938858203125	142473037109375	157141123046875	140355126953125	18114970703125	1290924609375	1539366796875	17584248046875	169465390625	16771041015625	16552927734375	2078223046875	132706416015625	25113025390625	11834228515625	24178890625	1552799609375	118688212890625	156410068359375	20133681640625	185604921875	18030595703125	15848650390625	1470784375	1946484765625	23758177734375	21508318359375	2309253515625	14367021484375	24823087890625	2417348046875	215602890625	16761580078125	26434013671875	20725646484375	25002953125	20968611328125	183152734375	2018031640625	1953603515625	23082748046875	2460427734375	203438046875	25480833984375	234526015625	23500978515625	2292359375	22529328125	20950033203125	230552109375	21632435546875	20750744140625	27380751953125	1885359375	25162978515625	22281005859375	23357427734375	18643609375	25834005859375	19131470703125	2946436328125	197489609375	20735607421875	1857580859375	19468064453125	18319482421875	237133828125	22925380859375	21647533203125	24453501953125	18192689453125	21139435546875	199075859375	24521896484375	2674711328125	23983177734375	162376640625	22018634765625	24141578125	27690365234375	28956693359375	25051041015625	22461625	1951688671875	32838953125	2252898828125	2825021484375	24207703125	3122695703125	1963994140625	2394938671875	23064291015625	2478783984375	4270335546875	152691728515625	25050990234375	26466431640625	156861533203125	23408365234375	19955529296875	21869826171875	246954453125	19408255859375	1965839453125	235827578125	2044974609375	188856484375	22336765625	1804211328125	23927740234375	1854114453125	201171796875	21655048828125	23793873046875	24578994140625	25726138671875	2306133203125	25740587890625	28780734375	2214910546875	2732501953125	22179951171875	26661044921875	21809677734375	21600740234375	20156322265625	23873703125	2149008203125	23715083984375	26348234375	27528755859375	229870078125	18875255859375	226229296875	21966400390625	232408359375	221421640625	2090519921875	2196222265625	2744531640625	23028958984375	23947244140625	21282931640625	1699798046875	220376875	22439328125	1542858984375	204366328125	22370048828125	22910451171875	275958671875	2456007421875	361381953125	21288685546875	21895763671875	17977326171875	20985361328125	256037421875	23593732421875	185061015625	2338803515625	19165814453125	1754262109375	23876015625	23489345703125	31272583984375	2035194921875	20750607421875	21995908203125	25923310546875
AT1G32470.1	46920696875	1107441796875	21779765625	143214875	4529165625	1646779375	27665096875	32210590625	39766865625	37933634375	457330	211469859375	193877984375	271944625	38229365625	220745375	811216015625	41064871875	4037375625	33218290625	27495271875	15817528125	41727928125	275117375	37837146875	448728125	140103640625	3261318125	27769403125	1723936875	31833109375	859925703125	35838115625	367533.25	349677625	248775765625	33162171875	4074805625	3623966875	41034421875	236812890625	3486941875	3453068125	38389146875	30885028125	289528125	206444234375	3235830625	386338375	6313658125	611453375	45041990625	556515875	4423015625	615763.25	638201625	5231855625	834716875	6030621875	31316659375	598316.5	42445484375	574811875	47187809375	45444940625	732570125	257366453125	395958.75	2970466875	30546359375	39365078125	531798375	477990.75	5422060625	5902678125	673404.5	633053	562550375	6287109375	624092.5	3676276875	31293334375	3733000625	380213125	419454375	35787821875	4384966875	521237375	18982421875	463975	40610996875	36887415625	674780125	6184496875	39409965625	358019.75	322166	29634884375	17137253125	29571540625	414430.25	156951875	38228765625	288989625	241666046875	288264	34927696875	232386703125	39515853125	3564304375	3989245625	220841234375	3053488125	156387109375	3634765625	139544515625	242421375	3423840625	32618759375	435001625	3340055625	371664	138050046875	38949296875	39010340625	42625065625	4390848125	204245671875	2985290625	28275496875	2919415625	195632328125	28143303125	392530125	3128189375	3201140625	141806953125	24147734375	290453125	3108996875	26182721875	455533.5	328035875	433029.5	404212	44416084375	404031375	3835321875	38621340625	3623380625	548575375	421600.5	42900084375	28524378125	365354.25	334232.25	3241840625	29216996875	29416290625	2806586875	551301.75	397296625	31601490625	26278596875	2683170625	4879754375	31559053125	3725909375	2815634375	315154375	3809900625	47432696875	3931819375	5646853125	5458366875	29130303125	30516590625	24939646875	32096571875	316136.5	34979428125	26128715625	40611553125	50615159375	4214300625	3573790625	2616475625	175380515625	2519273125	36789321875	259281015625	1890948125	244087984375	30258459375	3644521875	31251690625	275898125	32311790625	262657.5	532003	4674600625	4268961875	241018625	343486.75	3352124375	28366265625	244945953125	281352375	138338515625	2978253125	243315984375	2728448125	3482984375	23885228125	202215375	665823375	38972815625	37345221875	47055284375	45327059375	34348309375	491943625	20292396875	38757284375	28474690625	2737831875	4502400625	39109440625	262116203125	308177.5	38082603125	290850625	38559365625	242388015625	255827296875	39943846875	26353121875	415575875	43341946875	412872375	44128128125	18332084375	4843378125	41869084375	554085.75	4898324375	40096946875	34760940625	38737790625	387416.25	384734375	41940503125	3662494375	4360711875	46324203125	334495625	45455478125	222235.5	43424709375	490821375	432287375	4537325625	42430271875	463611625	38607296875	409738.25	532373	5409993125	528297.25	3535625625	434963.75	4241348125	45393046875	41140321875	230820796875	375282.5	40909190625	40251084375	36310184375	3302774375	47219396875	353395.75	4226975625	41929221875	443347625	492568.25	44846228125	45784221875	43996740625	450640.75	463718125	414972125	3208824375	43836934375	5335941875	558485875	38752640625	42962715625	6297426875	44779784375	6758639375	26085765625	43102365625	3368255625	37696759375	50467953125	3553291875	4820894375	51869565625	5037734375	46960471875	5338405625	37039878125	5850011875	3465675625	399760625	4045741875	42634215625	37116915625	41748809375	624643	533657.5	4952194375	540361375	420419375	458385375	43248165625	284196.75	49813965625	46806284375	34527696875	4188325625
AT1G32490.1;AT1G32490.2	3078801171875	1.55473e+16	27271302734375	3152829296875	29033203125	20553130859375	3374524609375	3542409765625	2849291796875	1905770703125	212482734375	288196796875	4284850390625	3455682421875	2119985546875	600150537109375	1762894921875	14022892578125	227538125	17266169921875	1729680078125	16507357421875	3004990478515620	18928615234375	2925436328125	3457721484375	2843776171875	22344859375	29081705078125	31222490234375	1361253125	29467703125	145509140625	2093283447265620	30226798828125	69751904296875	1781463671875	21329310546875	24012615234375	21165357421875	26782701171875	202334453125	147566171875	15286068359375	29794005859375	1610162890625	3619333984375	2911846875	27109966796875	24520978515625	26083568359375	19788662109375	2288685546875	22165509765625	28943859375	447172421875	23938537109375	22263505859375	20412408203125	1792603125	26643958984375	16752177734375	21930287109375	2929201953125	193965078125	2510398046875	2033365234375	20654923828125	170235546875	NaN	230886171875	22676041015625	23803455078125	290199765625	19919212890625	151129541015625	180600390625	16371349609375	21609841796875	2198593359375	1836342578125	17508724609375	2052534375	15295166015625	818548974609375	12230953125	14056234375	157586240234375	300071171875	22595705078125	2072832421875	20040240234375	24431416015625	27094205078125	20985904296875	2861628125	115051796875	204377578125	780905615234375	1857028515625	143999892578125	182470390625	17029435546875	15882625	132203056640625	177016328125	14939529296875	167033046875	21750271484375	150020009765625	18352720703125	22681740234375	1529473046875	61867333984375	153582431640625	1873991796875	21688681640625	19863267578125	131503466796875	1690892578125	19778115234375	95796884765625	20378138671875	20087869140625	10412470703125	13487498046875	14312009765625	7657853515625	211740390625	1874700390625	17734201171875	158984306640625	129849189453125	14603150390625	128988681640625	1683050390625	141517822265625	17257193359375	141197587890625	120984365234375	163467861328125	16496365234375	19470646484375	322583203125	24136216796875	3273096484375	20805185546875	16934197265625	229019296875	160645830078125	83518291015625	1952248828125	28040935546875	24972248046875	21700572265625	183498515625	2866688671875	18433544921875	158690732421875	21463265625	66297333984375	20827046875	3496120703125	20525916015625	71984515625	22219986328125	24577150390625	22790390625	22892611328125	3295432421875	3250369921875	27556439453125	20419958984375	25783845703125	26144439453125	15154623046875	50652109375	2297636328125	3993312890625	23537576171875	24863041015625	19703419921875	2073895703125	25647458984375	158909072265625	23263470703125	1373523828125	213028046875	1681144140625	4021337890625	189109921875	489070390625	16762224609375	2622755078125	21277888671875	210765625	162430986328125	23117943359375	2272279296875	158344189453125	62898955078125	1666784765625	132003828125	143542275390625	1580524609375	16618625	163748720703125	159631904296875	145450087890625	3111148828125	16352666015625	2134094140625	18834234375	3887583740234370	22231759765625	161781435546875	22556048828125	177958359375	1738983203125	18734708984375	5461991015625	15662771484375	2595937744140620	1975478515625	131722470703125	21918513671875	22412818359375	14382908203125	162850966796875	901865625	147420546875	14718046875	18760935546875	138005791015625	174220546875	1569140234375	1279148046875	18755771484375	1645394140625	24873591796875	17279689453125	1785553125	16535666015625	2518609375	81278388671875	25415900390625	24910205078125	23244306640625	2333649609375	25834865234375	53800009765625	13586875	140549189453125	22199064453125	185008671875	31661341796875	20500099609375	19805990234375	112032001953125	148995693359375	33078798828125	25828375	2507548046875	23018396484375	198396796875	2233396875	1653076171875	20696966796875	21125697265625	2566027734375	147326044921875	23315171875	218914609375	13301919921875	1619836328125	4839951171875	250536640625	2374464453125	2430503125	2527084765625	64527626953125	209526328125	23579609375	205201953125	24776833984375	19056677734375	190427265625	2729169921875	14982802734375	2067216015625	25512583984375	20270177734375	9027447265625	22904837890625	10418458984375	19419947265625	1698557421875	12091923828125	18608357421875	101631396484375	219521875	2012804296875	1334395703125	14527349609375	22777001953125	137919833984375	17074462890625	170027578125	22890412109375	98863115234375	19133681640625	12331818359375	26438525390625	146078447265625	115971884765625	138343623046875	20607205078125	126661826171875	1343644140625	148635478515625	1507301953125	21184705078125	1599783203125	197162890625	13912.25	17176458984375	162698427734375	104002314453125	1745461328125	1869141796875	13573943359375	19602951171875
AT1G32500.1	4502998046875	371816875	2293473046875	4506083984375	4174559765625	4120502734375	456296953125	44596453125	3646600390625	3709355859375	255255703125	3394987890625	3703033203125	3932685546875	4464787890625	4137564453125	310415390625	3763277734375	27119888671875	26711099609375	19462712890625	19701375	30002154296875	3924749609375	397134609375	3301010546875	3486284765625	3833344921875	4002566015625	2073026171875	25522451171875	4772519140625	379288515625	3643816015625	3863166796875	29668025390625	3266528515625	4281453515625	2238717578125	389791640625	356304453125	3442781640625	38459578125	30638697265625	3913234375	44156640625	424168046875	3960593359375	4360844140625	30918806640625	31145.5	4565353515625	4314577734375	412105234375	3972742578125	42023328125	3486614453125	3697695703125	415643671875	3351260546875	3913480078125	3529521484375	4434791015625	438882890625	3989790625	4063132421875	373978125	413700390625	3633881640625	368914453125	392769453125	3627444140625	4233666015625	435333828125	373904921875	376541484375	31335806640625	3444391796875	398288125	4081074609375	31563431640625	363557890625	4399334765625	31294455078125	29578146484375	3972804296875	4192681640625	289702265625	3819062109375	359294140625	3869847265625	487279140625	4170675390625	5477398828125	4181382421875	399003203125	4074528125	394361953125	3924305859375	443728671875	3651776171875	35551015625	403277265625	330340703125	4013849609375	3502025390625	362020234375	3330348046875	3697616796875	37646578125	4179945703125	3710112890625	2306632421875	35775140625	3504185546875	324331796875	4300749609375	40964890625	386989296875	380214140625	369994375	3894901953125	42830859375	3632191015625	37054296875	3473656640625	45669625	261810390625	3895637109375	31083158203125	32679171875	354750078125	3585192578125	3764504296875	4180990234375	4363211328125	3441160546875	3477833984375	4122329296875	336466015625	3948979296875	376705078125	3380851953125	5690966015625	54549609375	4912570703125	48423546875	5769858203125	4823777734375	508880078125	4437016015625	45944203125	448189296875	507772578125	5644035546875	557142265625	4818640625	5801010546875	493680390625	548122578125	5218250390625	5646650390625	493398125	6262194921875	639389453125	4668221484375	5131034765625	4959830078125	526875703125	5107236328125	416783984375	436223203125	5780433984375	4547448046875	502634140625	4751010546875	4616973046875	5223269921875	5159203515625	5136057421875	5277740234375	58004.5	5342221484375	52917859375	395636015625	466887578125	5518151953125	4743401953125	470906875	4900023828125	5147926953125	4892768359375	435931875	3936433203125	445123125	524861328125	491903671875	448858359375	4710332421875	45834.75	4228399609375	4529449609375	429439609375	4357496875	4895851171875	410423359375	50138828125	396851640625	3774402734375	4545759765625	3638014453125	5168566796875	4064827734375	4646778515625	424301640625	487427734375	4582600390625	420159921875	391643828125	39817140625	3762788671875	42183296875	4054449609375	38372421875	4099953125	5033384765625	4271280859375	468929609375	480675546875	45913203125	4222358984375	525960625	4246651953125	4655482421875	4406616015625	4762279296875	4190345703125	4189294140625	52906484375	4395528125	429623359375	4647462109375	42806109375	4922129296875	4275015625	419376171875	4217943359375	437321953125	4679901953125	4255574609375	4960905859375	36410.25	4646073828125	42398390625	4028251171875	4044917578125	455617734375	561339765625	4992763671875	47015734375	3915244140625	45200875	383718515625	4055988671875	4274330078125	374171328125	4836017578125	388990390625	427220703125	507454921875	454539140625	4238503125	4584466015625	3708615234375	456071484375	4118740625	47251671875	488888828125	4347983203125	5212880859375	4484246484375	514666953125	5035026171875	4036366796875	48440.5	5355844921875	4686626171875	4812205859375	4572154296875	4252289453125	4601081640625	55323765625	44864890625	456203203125	523206484375	486202890625	505658125	44725109375	4067911328125	5072555078125	4133865234375	4265216015625	483400546875	44086421875	46633390625	4047417578125	4121532421875	5208323046875	46205	4764083984375	4048612109375	4107367578125	42688578125	3966027734375	4270684375	3566535546875	3910203125	4228876171875	4717714453125	4442317578125	42983609375	43244875	42947328125	4528309765625	4824416796875	448589453125	39052125	35886546875	556469296875	3716476171875	448338359375	4656281640625
