## Supplemental Data 1 for "The plant circadian clock exerts stronger control over the diel proteome than the transcriptome" (part 5 of 50)

### Sheet: DielProteome_Report_Quant (continued)
AT1G32550.1;AT1G32550.2	4244033984375	30839615234375	22294912109375	32017478515625	29525779296875	22799251953125	3289857421875	23106240234375	2486423828125	327209921875	40349625	623710234375	29487857421875	3575366015625	4680241796875	26226638671875	19412.5	59147125	268228359375	31808998046875	3679944921875	25712494140625	4082155859375	3238508203125	21797177734375	2559630078125	16558224609375	32045064453125	5284654296875	3121823046875	6090230078125	31296515625	31205931640625	724850703125	3369685546875	32502541015625	3920383984375	157852841796875	30857921875	301378515625	22823908203125	20858998046875	3914987109375	280476015625	303125859375	45175265625	22307248046875	3558997265625	25592853515625	21883779296875	288560703125	22634787109375	151676015625	125575693359375	88080224609375	148735791015625	117732294921875	1836951171875	142428828125	1348440625	1567205078125	139296044921875	322372421875	41716078125	103873544921875	2285813671875	146835888671875	14846408203125	1491238671875	146392783203125	16512982421875	158111083984375	27960166015625	23145220703125	160995068359375	161943193359375	11382416015625	2165541015625	227712109375	13197990234375	11116962890625	96023525390625	137032138671875	1177660546875	139588515625	1660966796875	20874263671875	1854214453125	2267503125	13353380859375	121720693359375	1776123046875	19045326171875	188362109375	19028982421875	120024462890625	209530078125	13344544921875	21299955078125	21919255859375	16494181640625	26887400390625	22037978515625	1126471875	23169806640625	27485580078125	18803623046875	2776242578125	25834580078125	23031888671875	162724638671875	24248080078125	2220752734375	8581209375	31395822265625	25690439453125	171545546875	11937154296875	25162787109375	30921939453125	1237521875	38529421875	24588923828125	156464775390625	25826951171875	20449216796875	1788303515625	47958921875	189092734375	2348648046875	23706017578125	3207153515625	191555546875	18239509765625	2305289453125	23178830078125	266829296875	16200349609375	22023798828125	18621146484375	9300453125	14453134765625	202583984375	209628515625	24320845703125	20695357421875	2022590625	29397470703125	20063759765625	26657509765625	21806078125	207377421875	23568671875	20867791015625	1769049609375	1934021875	18609111328125	2483681640625	2314084375	1631640234375	20809576171875	124591708984375	2234951171875	18850744140625	105379990234375	19707173828125	236522109375	2056128515625	2443941796875	17540767578125	1699080078125	22527236328125	20967666015625	24744271484375	24730962890625	3167061328125	2466911328125	2187258984375	161759072265625	203786484375	162679267578125	28842689453125	20069599609375	22709685546875	19251580078125	13054212890625	18351521484375	2270266015625	1584462109375	206238828125	14895046875	22769685546875	16579673828125	17856271484375	16864232421875	22541693359375	24205103515625	2161991015625	19679427734375	16967421875	17327908203125	16866890625	19206267578125	18613591796875	23351390625	136080478515625	17340330078125	13206220703125	22005880859375	17540154296875	25094470703125	3192037890625	13159849609375	2529065625	157748544921875	1910073828125	1519209765625	138257451171875	120224140625	20009251953125	215443125	16654662109375	2138127734375	18684673828125	16645568359375	149942587890625	154103818359375	145785712890625	212087265625	19335916015625	16732509765625	104171875	1708596875	1936278125	243392265625	11615146484375	2445247265625	35721546875	25772212890625	23562181640625	144890546875	29048619140625	166771484375	16886185546875	27325296875	209433046875	143008154296875	23363162109375	21561060546875	1939891015625	27500814453125	19240349609375	19187671875	20217169921875	278882265625	3755201171875	24031931640625	13102548828125	2265651171875	2614419921875	366693125	2495701953125	21328337890625	23146748046875	2046471484375	363615859375	203476875	17327564453125	264201875	1982153125	345480859375	1498253125	18396251953125	27197068359375	22496404296875	70736328125	23453095703125	3284608203125	1870514453125	2104771484375	22037919921875	20613193359375	20386033203125	19405025390625	17270806640625	19520626953125	223323359375	18110484375	15046837890625	172923515625	234105859375	22212244140625	89856171875	18049927734375	26013888671875	150987431640625	1949183203125	15824505859375	1923746484375	15401162109375	122090234375	14371453125	16261982421875	18548859375	128650556640625	12708662109375	1928661328125	18703931640625	236905078125	265503046875	14799111328125	2367336328125	169231875	1829564453125	3557508203125	188941015625	21775478515625	12989693359375	26481587890625	1888399609375	19677103515625	1756559375	20454126953125	15399392578125	18404861328125	18464474609375	144012568359375	17344701171875	201580234375	1796707421875	146526826171875	18838037109375
AT1G32580.1	20739357421875	4125328125	1757133984375	23659837890625	377637421875	19921994140625	39508859375	306463359375	24185599609375	23055998046875	2631210546875	24788576171875	30906181640625	355603125	30419955078125	330350703125	342605546875	2375590234375	7156521875	24234435546875	21829419921875	31311083984375	16482701171875	239128671875	28254494140625	31496134765625	5368379296875	3029640625	30426369140625	3737690234375	245384296875	29405056640625	22551248046875	21989654296875	3458615234375	25689361328125	2590345703125	6084165625	3359987890625	489782109375	23436849609375	22261060546875	39569328125	21408056640625	3665584375	29431037109375	3601402734375	22651068359375	31673935546875	315250078125	19338529296875	2278590234375	146717236328125	28651697265625	20704880859375	292040859375	31730841796875	22082748046875	2188496875	352058203125	18855271484375	32159599609375	1795167578125	2777712890625	18264927734375	30541033203125	2712659765625	275476875	30626296875	255954453125	278366015625	3277546484375	24519126953125	2495517578125	205015625	213654296875	3107016796875	1913679296875	362063359375	24434052734375	17570326171875	2316187109375	2873172265625	23200236328125	3781801953125	3890877734375	22404779296875	29925521484375	28757982421875	2227095703125	2568436328125	30089064453125	16442193359375	21384126953125	226313046875	2028179296875	39408421875	2492174609375	23204076171875	2847426171875	2522344921875	23199625	27424265625	2978555078125	2508082421875	26965310546875	21274998046875	272274375	315996328125	18941310546875	336415859375	20826025390625	144882021484375	28681732421875	2759246484375	2253998046875	118381640625	2595790625	25969865234375	2620223828125	27890677734375	2040440234375	3318289453125	15070759765625	272463046875	236353203125	27195744140625	30351892578125	19008984375	224584609375	2441076171875	2513864453125	2971760546875	2817889453125	28178560546875	2348466796875	31519705078125	24935830078125	21071263671875	280996640625	2110411328125	17013880859375	26583556640625	3754267578125	29677724609375	31468908203125	3525746484375	28044486328125	3510163671875	2090293359375	24676583984375	23719529296875	29092365234375	26077943359375	2636144140625	418543828125	139883447265625	2960598046875	32594197265625	325486328125	30461306640625	26002419921875	2847007421875	347299296875	18994935546875	32556236328125	26658708984375	19508908203125	340760625	3326030078125	31088587890625	3849588671875	3409313671875	318676875	335044140625	4001520703125	23839947265625	31350140625	19514806640625	433942265625	30514783203125	26682646484375	28581099609375	26067859375	28238646484375	26987716796875	31319546875	434061328125	29685984375	2302466796875	2120607421875	3900300390625	2792068359375	25828091796875	2018876953125	19161353515625	30486966796875	3682210546875	3389140625	334928828125	29048681640625	18444611328125	305063671875	26255919921875	2917263671875	23899798828125	309455234375	343378828125	33885.5	3692510546875	3286451953125	3723938671875	24679384765625	362465625	3653671484375	3029587890625	23997380859375	2948296875	20910833984375	311204375	31435353515625	106329345703125	310786796875	33264.75	2422925390625	3411914453125	1727803515625	367107734375	38053609375	3804031640625	126384677734375	309208046875	2220792578125	1964923828125	26670185546875	23210642578125	150563388671875	24788958984375	20719900390625	3607576171875	1723092578125	24581646484375	21096298828125	20865333984375	18257576171875	35623609375	3212701171875	3108362109375	304371640625	3392290625	24885564453125	3614130078125	2890672265625	2840596875	3016421484375	20544439453125	161996279296875	213940390625	2488825390625	24493875	19775404296875	266981171875	302883671875	3279796875	25922880859375	2605178125	21894056640625	32575490234375	17524912109375	195551015625	27440822265625	17215900390625	22524123046875	25869234375	30644115234375	29916306640625	23764857421875	22989130859375	3702778125	2205844140625	117461171875	2827373046875	27052498046875	3391366796875	33255890625	27650421875	1577957421875	24373716796875	2382841796875	137762998046875	343119765625	26295291015625	29224625	139199716796875	32097330078125	2583428515625	2128997265625	25533041015625	18595	2151869921875	25502349609375	20587685546875	3889038671875	2777233984375	2659965234375	236526796875	2007103515625	3164634765625	28061951171875	30300857421875	1725798828125	2814713671875	31257228515625	22466400390625	2716012109375	666576416015625	25511763671875	24498216796875	27801708984375	22214619140625	27966994140625	28652451171875	264215390625	29099060546875	19518123046875	25390115234375	2472926171875	27293013671875	263002734375	20954435546875	17331859375	21506333984375
AT1G32730.1	NaN	NaN	NaN	NaN	NaN	NaN	NaN	NaN	NaN	NaN	NaN	NaN	NaN	NaN	NaN	NaN	NaN	NaN	NaN	NaN	NaN	NaN	NaN	NaN	NaN	NaN	NaN	NaN	NaN	NaN	NaN	NaN	NaN	NaN	NaN	NaN	NaN	NaN	NaN	NaN	NaN	NaN	NaN	NaN	NaN	NaN	NaN	NaN	NaN	NaN	NaN	NaN	NaN	NaN	NaN	NaN	NaN	NaN	NaN	NaN	NaN	NaN	NaN	NaN	NaN	NaN	NaN	1.62648e+16	NaN	NaN	NaN	NaN	NaN	NaN	NaN	NaN	NaN	NaN	NaN	NaN	NaN	NaN	NaN	NaN	NaN	NaN	597791552734375	704515966796875	1.01017e+16	NaN	NaN	NaN	NaN	NaN	33837353515625	8065806274414060	NaN	3058811767578120	381282861328125	371177685546875	258863330078125	452843212890625	NaN	NaN	2407941162109370	1169629135131830	2.42131e+16	525257763671875	NaN	1860166015625	NaN	638104052734375	1427.5	55269677734375	4776037109375	572349609375	NaN	1.70206e+16	1.12685e+16	547801904296875	2462823974609370	774879248046875	3805872802734370	NaN	1.89812e+16	NaN	2736879150390620	NaN	NaN	2658117919921870	481720751953125	NaN	NaN	NaN	NaN	4623384094238280	1011920166015620	1718712646484370	NaN	416643359375	NaN	NaN	NaN	NaN	312403662109375	374132177734375	NaN	NaN	NaN	NaN	1.00745e+16	9519699096679680	NaN	1.10369e+16	NaN	NaN	NaN	NaN	NaN	NaN	NaN	NaN	192783984375	17389169921875	NaN	NaN	NaN	NaN	NaN	NaN	NaN	NaN	NaN	NaN	NaN	NaN	NaN	1.45833e+16	NaN	NaN	NaN	NaN	NaN	NaN	25953662109375	NaN	NaN	NaN	1.76145e+16	NaN	2063043212890620	NaN	NaN	NaN	NaN	NaN	NaN	1.16308e+16	NaN	NaN	NaN	NaN	NaN	NaN	NaN	NaN	NaN	NaN	NaN	NaN	NaN	NaN	NaN	NaN	NaN	NaN	NaN	NaN	NaN	NaN	NaN	NaN	60723427734375	NaN	444774951171875	NaN	NaN	NaN	NaN	NaN	NaN	NaN	NaN	NaN	27165390625	NaN	NaN	NaN	NaN	NaN	1286181640625	NaN	9250230712890620	NaN	1.43081e+16	3388016845703120	3691916748046870	9577073364257810	NaN	1.99894e+16	1.19166e+16	2435899169921870	NaN	NaN	7986638793945310	NaN	NaN	NaN	NaN	NaN	16381845703125	23081396484375	1.12188e+16	NaN	NaN	NaN	6394149169921870	1.5154e+16	NaN	NaN	NaN	3.58379e+16	NaN	NaN	60697607421875	NaN	1581357421875	NaN	506859423828125	2876575012207030	NaN	1257279296875	NaN	NaN	NaN	2580398681640620	2691636962890620	226409912109375	25519765625	138751416015625	1.0145e+16	1807398681640620	NaN	1095879150390620	1216697509765620	1.85915e+16	1.00465e+16	NaN	NaN	NaN	NaN	1.20128e+16	8202119750976560	NaN	1.63757e+16	3505895690917960	NaN	132353076171875	2223224365234370	7651510620117180	14804296875	4155533142089840	1.40571e+16	NaN	1.93832e+16	NaN	NaN	18198193359375	1.86927e+16	NaN	NaN	224373291015625	NaN	12859404296875	1.69283e+16	737243896484375	90942236328125	3630578857421870	4282255859375	NaN	NaN	1.60616e+16
AT1G32900.1	127962203125	1057849140625	152246125	119790125	112523921875	139097375	140711171875	151710828125	13827796875	1271667265625	106180390625	137695265625	1247715390625	1087598203125	119875921875	93748421875	14188984375	1302098828125	175342671875	14986296875	177001609375	24292834375	807236953125	168719640625	107097421875	117453796875	157316328125	101137203125	13761840625	20441159375	165269609375	108716234375	994627421875	105617640625	10427053125	111105640625	116308171875	985514140625	1271899609375	1023540703125	114798890625	965363515625	1101141484375	1095866796875	127013015625	114147234375	110785140625	1216003046875	95909671875	18590459375	121815046875	88435421875	153143046875	133645625	20124078125	140000609375	1865619375	108326734375	13330590625	111851296875	126399265625	142892859375	133959453125	1400860625	12896084375	1303127109375	1231398125	137396625	1351185625	10271996875	117064046875	110634171875	156181421875	127733609375	952071484375	978175390625	1228677421875	1234859296875	1209424296875	997968984375	132698765625	138380.5	112566484375	169405640625	118945265625	994518828125	1032766875	161231921875	137130125	129862140625	120754671875	1049217890625	1167667890625	1127888515625	1132523984375	130693015625	183945890625	18854678125	157207109375	160821875	177346109375	178529.75	183674140625	21389496875	179510453125	179535.5	166354765625	172799453125	182993421875	1605198125	190122015625	198247953125	217876	182710.25	148155.5	173414484375	21729334375	183005671875	172641671875	174278640625	19719609375	168496859375	2205500625	172370734375	15507540625	151391109375	988811953125	13747884375	192234703125	158231484375	160860609375	160267328125	197207953125	163369640625	175741171875	160137765625	163246703125	17082215625	164461953125	135190875	174523328125	16616396875	154063390625	672732109375	709892578125	55065125	6133987890625	72949578125	851753984375	736584296875	671629453125	68100046875	6914371875	79203984375	846612578125	73294390625	681868203125	731661015625	670346953125	89206125	662772421875	786527578125	749506953125	80183796875	1096610703125	7194040625	730727421875	682455625	715593828125	82659765625	80037203125	59363046875	73678875	785634765625	72935171875	655264609375	6322308203125	652868984375	79345453125	643066484375	736452734375	801264921875	6444863671875	6488033203125	69535515625	5929296484375	6486591015625	6199033984375	5718616015625	727419453125	651760546875	1185772109375	931531953125	12573009375	128560234375	143185234375	14779078125	90033890625	1654026875	10927521875	13294484375	977258828125	147956859375	138768359375	127909703125	156508296875	1076224609375	134322796875	1407901875	133764765625	99829640625	143793375	130334109375	962643828125	15130771875	1236449140625	1105082109375	109912515625	1091184453125	1210879296875	956780078125	1137568515625	125656125	101553203125	125637.25	113165671875	825206640625	83436125	1207834765625	7558428125	1058440234375	13860990625	106710140625	13291178125	11718296875	1242198046875	854201015625	5158148828125	6155658984375	5503791796875	511551953125	734828203125	6367829296875	912965078125	706645546875	563278046875	6358450390625	69751203125	829506953125	61195859375	5981441015625	578193515625	63785390625	618240625	5956560546875	776864140625	63186765625	82343.25	57730546875	658928671875	681520078125	6091396484375	596560234375	5434175390625	629732265625	69023203125	57261609375	6253269140625	6430838671875	6463894921875	6389626953125	6105215625	584559453125	673296484375	5897817578125	5817153515625	769833203125	64836390625	73491546875	762693046875	6151686328125	70034234375	6143687890625	6056708203125	5769621875	966490859375	925802109375	100882109375	10153253125	1050523125	10882671875	113738921875	90776.75	1169552421875	1041119921875	1080982734375	11582878125	9972053125	1283438984375	1110396328125	987709296875	11411771875	92273703125	994317109375	90557890625	950956015625	103326359375	940310625	783450390625	843588203125	108192328125	821193359375	95236765625	99191125	852523984375	1067553515625	952468671875	1067532734375	90192515625	141581609375	857468359375	1003791328125	1044773125	91262	969591171875	1161483203125	108488265625	936134609375	95775296875	947801328125	812284609375	970294765625
AT1G32940.1;AT1G32940.2;AT1G32940.4	NaN	NaN	NaN	NaN	NaN	NaN	NaN	NaN	NaN	NaN	NaN	NaN	NaN	NaN	NaN	NaN	NaN	NaN	NaN	NaN	NaN	NaN	NaN	NaN	NaN	NaN	NaN	NaN	NaN	NaN	NaN	NaN	NaN	NaN	NaN	NaN	NaN	NaN	NaN	NaN	NaN	NaN	NaN	NaN	NaN	NaN	NaN	NaN	NaN	NaN	NaN	NaN	NaN	NaN	NaN	NaN	NaN	NaN	NaN	NaN	NaN	NaN	NaN	NaN	NaN	NaN	NaN	NaN	NaN	NaN	NaN	NaN	NaN	NaN	NaN	NaN	NaN	NaN	NaN	NaN	NaN	NaN	NaN	NaN	NaN	NaN	NaN	NaN	NaN	NaN	NaN	NaN	NaN	NaN	1.24119e+16	NaN	NaN	NaN	NaN	NaN	NaN	NaN	NaN	NaN	NaN	NaN	NaN	NaN	NaN	0.03726068139076233	NaN	NaN	NaN	NaN	NaN	NaN	NaN	NaN	NaN	NaN	NaN	NaN	NaN	NaN	NaN	NaN	NaN	NaN	NaN	NaN	NaN	NaN	NaN	NaN	NaN	NaN	NaN	NaN	NaN	NaN	NaN	NaN	NaN	NaN	NaN	NaN	NaN	NaN	NaN	NaN	NaN	NaN	NaN	NaN	NaN	NaN	NaN	NaN	NaN	NaN	NaN	NaN	NaN	NaN	NaN	NaN	NaN	NaN	NaN	NaN	NaN	NaN	NaN	NaN	NaN	NaN	NaN	NaN	NaN	NaN	NaN	NaN	NaN	NaN	NaN	NaN	NaN	NaN	NaN	NaN	NaN	NaN	1332649827003470	NaN	NaN	1	NaN	0.7675716876983643	NaN	NaN	NaN	NaN	NaN	NaN	NaN	NaN	NaN	NaN	0.9588735103607178	NaN	1.73044e+16	NaN	2.25154e+16	NaN	NaN	NaN	NaN	2888540029525750	NaN	NaN	0.8920612931251526	NaN	NaN	NaN	NaN	NaN	0.7335498332977295	NaN	NaN	3.96037e+16	NaN	NaN	NaN	NaN	NaN	NaN	NaN	NaN	NaN	NaN	NaN	NaN	NaN	NaN	NaN	NaN	NaN	NaN	NaN	NaN	NaN	NaN	NaN	NaN	NaN	NaN	NaN	NaN	NaN	NaN	NaN	NaN	NaN	NaN	NaN	NaN	NaN	NaN	NaN	NaN	NaN	NaN	NaN	NaN	NaN	NaN	NaN	NaN	NaN	NaN	NaN	NaN	NaN	NaN	NaN	NaN	NaN	NaN	NaN	NaN	NaN	NaN	NaN	NaN	NaN	NaN	NaN	NaN	NaN	NaN	NaN	NaN	NaN	NaN	NaN	NaN	NaN	NaN	NaN	NaN	NaN	NaN	NaN	NaN	NaN	NaN	NaN	NaN	NaN	NaN	NaN	NaN	NaN	NaN	NaN	NaN	NaN	NaN	NaN	NaN	NaN	NaN
AT1G32990.1	895393375	8563220625	709271625	538767.25	803364	6827779375	6732560625	658787625	627576	6745823125	746937375	628818875	6646315625	637356	743513.25	7246906875	494477.5	778185.25	583263.75	6497436875	609514.25	600540.5	860802.5	6331954375	8404511875	6394071875	583257	666469875	7858004375	5877539375	627575.25	7870490625	766005.25	8666363125	824261	7629673125	7580599375	8031130625	7137609375	776039625	8454253125	8889278125	795586125	8343719375	7365684375	7751720625	689415.75	628418625	6533244375	571886.25	626536.5	715216.25	629488.5	700280	571612875	662327625	501176125	666392.75	683556375	5176909375	623710875	547062125	594696.25	6347995625	637030.25	6063546875	602960	570396.5	616068375	599282625	6043093125	603783.75	586235125	6530911875	537074375	6114401875	49463303125	5665820625	6168238125	668196.25	5489241875	6369001875	6012024375	5898433125	650714875	7256566875	671515875	607830	621556.5	601956	6227200625	691505.25	6487143125	772301.5	5665499375	5472186875	7232521875	655967125	7296118125	657300875	6775168125	618110.25	637488.5	6156331875	701165	6062489375	663636.5	6139739375	6714783125	664747875	6710134375	679926875	6129136875	6892425625	670581.5	648313.25	669728375	604902875	6355209375	6849100625	5333774375	651054	667890625	564907.5	6669380625	601203625	6802131875	707106875	626573375	620022.25	639789.5	776971.25	6214713125	656761125	6522790625	6438754375	6692678125	5603434375	703491875	6031655625	7144309375	6973924375	6721174375	7150876875	6395615625	669223625	641508.75	657037.75	601577.25	634852875	6881385625	5922991875	6226399375	5188254375	676038.25	6161023125	623778375	576262125	6431059375	564269625	6552068125	589599.75	6240856875	569368	7822275625	5911936875	569471.25	591131625	633155	6815974375	6029826875	6030388125	642310875	700497625	732538875	652265.75	592206.25	715861	569065.5	703953375	6509824375	610257	788215125	7210249375	771157375	649889	5604069375	6245301875	626161.75	6058205625	5813126875	6839898125	666634	6553911875	7066395625	656960875	7086859375	6508628125	678932	6357891875	717503625	577476375	634922.25	627414625	6663229375	6198780625	689964	5996786875	593388.25	665357	592741	6929709375	643327375	6127338125	724849.25	722646	7301811875	578867	7622093125	664702.5	6349071875	676485.25	715987375	746646.75	729333.75	698940	6459078125	6805245625	693347.75	713677875	7406249375	7035498125	733776.75	794683625	651271.5	7028118125	5963344375	7223705625	787165375	855588125	7618403125	806636.25	6512930625	6729530625	705602	7886580625	650647.75	759793.25	757518.75	695155375	869302125	7431536875	7213641875	669078.25	6917421875	9177143125	7066586875	6237043125	843407875	761270.75	734479875	7556800625	6923885625	728075625	6925414375	7070829375	698245.75	649332.75	7386030625	782352375	789931.5	7055051875	7244143125	7582898125	887010.75	7955239375	7928110625	748408375	8378351875	7041965625	8856050625	7698348125	6775704375	708127625	7840236875	6413743125	6954508125	6623323125	627691875	794433.75	6582368125	689650	805974.5	746050125	8875095625	682221.75	7448121875	6741660625	6849355625	668150875	6434193125	6195119375	6804421875	626577125	7975105625	666341625	6691145625	682417.25	639686625	845211875	688108625	629756.25	674645625	7575669375	6765853125	5756006875	7066253125	6479320625	796360875	7727009375	704818	663902625	695183375	653948.25	6123993125	619129875	6144113125	840201375	710729625	6618331875	715781	725454.25
AT1G33040.1	1022876953125	10661025390625	605047607421875	452010888671875	93509326171875	2493839111328120	40248642578125	499187353515625	787737744140625	147338505859375	138228525390625	112547255859375	112940205078125	95851201171875	562504296875	165337890625	84607578125	717704541015625	95608427734375	605139306640625	225371875	10227845703125	145260908203125	11649375	1455669140625	119116044921875	11740298828125	732164990234375	9543216796875	116900634765625	773646435546875	10644388671875	80805166015625	1161095703125	16157369140625	1188306640625	105766923828125	159905234375	789159521484375	1505007421875	1063715234375	114206982421875	8710794921875	101171826171875	55049365234375	9919236328125	890002734375	116456083984375	140533330078125	639502587890625	120386728515625	813816455078125	46274013671875	83869423828125	4035600341796870	90708076171875	671778515625	108802919921875	12068708984375	89244833984375	132788291015625	9031.75	97208896484375	10161998046875	134436328125	746491650390625	95281201171875	41797939453125	85781044921875	91466484375	110252802734375	125750791015625	107278642578125	88958095703125	12058884765625	127384375	95837978515625	72096123046875	9953189453125	11868013671875	96704189453125	61419208984375	138839853515625	783151025390625	120300537109375	82409287109375	838969921875	688109521484375	97040283203125	92910830078125	760923876953125	150830712890625	128496953125	13753525390625	66691513671875	786753125	13619130859375	636793701171875	1105535546875	130912529296875	1065413671875	7601068359375	88075517578125	65900166015625	13616966796875	98345830078125	10652818359375	868529296875	8703375	98469521484375	72067294921875	111513818359375	654289013671875	13093671875	103660029296875	82987568359375	1268506640625	107670927734375	107184677734375	118786845703125	88222060546875	14895390625	14283705078125	10210515625	1052415234375	706430224609375	809796728515625	114908291015625	101643134765625	8358927734375	82145986328125	168363515625	83989228515625	12990845703125	10348771484375	100159619140625	101475576171875	831909375	120934189453125	9337703125	12448431640625	97446181640625	9641396484375	87141376953125	11187935546875	843426171875	92109169921875	1073191015625	86565732421875	11798345703125	85199794921875	87395078125	105337939453125	647636328125	88058310546875	13773583984375	97744462890625	121557373046875	10900455078125	90583212890625	121697900390625	91701181640625	1058373046875	711704296875	835375390625	747240771484375	153707001953125	92879052734375	592593798828125	97820361328125	862849609375	11034978515625	1326493359375	85872568359375	9963375	15916083984375	106473154296875	86140556640625	93978984375	11336046875	52750263671875	11004818359375	154987666015625	11112716796875	727618798828125	8667375	9049857421875	746463671875	817105859375	8260	119968564453125	823387109375	3569711181640620	556108251953125	722800634765625	410755419921875	22137822265625	736491455078125	286854638671875	479896240234375	782827587890625	42873564453125	540270654296875	4023694580078120	571277734375	96880224609375	6271626953125	6491158203125	1206426513671870	746602880859375	44266181640625	65909111328125	3629921142578120	44941494140625	103162646484375	3942071044921870	468812353515625	1.76667e+16	233037939453125	350302099609375	42998486328125	2720904296875	692448876953125	648876318359375	6512619140625	115039775390625	58852080078125	4009037841796870	422085302734375	1.72479e+16	3314374755859370	1650539794921870	3366068115234370	2771042236328120	692692431640625	6634115234375	45757802734375	942467578125	107926171875	757324951171875	1332646484375	17863330078125	9557.25	9467283203125	80918056640625	131895185546875	96897724609375	108315234375	145652119140625	12098951171875	16673216796875	143198447265625	710341455078125	119807578125	125929580078125	12441365234375	125230234375	3902372314453120	22148529296875	12737560546875	1110003515625	10328744140625	9373982421875	16580572265625	104952421875	104056298828125	123845634765625	11654287109375	986190234375	12629732421875	11524478515625	85986494140625	11465662109375	562978369140625	124791904296875	12052525390625	115283984375	904996484375	141364794921875	84188291015625	123530927734375	1284850390625	76568779296875	109959130859375	111889365234375	76475966796875	83630048828125	109048955078125	9448673828125	61338388671875	1042448046875	11089982421875	13830431640625	744066259765625	9628873046875	9150373046875	774435595703125	846306640625	11932568359375	7073384765625	46749384765625	99262705078125	702671875	8949908203125	632313427734375	84434140625	94387294921875	781022509765625	1321913671875	800411376953125	782028369140625	100566298828125	584127099609375	536492041015625	6146205078125	331410791015625	617459423828125	101231689453125	9425814453125	69321982421875	954784375	65779111328125	645940185546875	670746533203125	92062255859375	8609146484375	49251123046875	10631666015625	68558544921875	489053564453125	8533248046875	700202685546875
AT1G33120.1;AT1G33140.1	890118.25	760799375	6310795625	7051345625	804327	6655469375	550844375	522308.25	737726.25	9745274375	6393524375	628571375	762201.5	788377.25	7184561875	582649.25	6677118125	5437509375	6185629375	719656	7605328125	709358875	8661661875	6834989375	769996625	7786471875	606826.25	7727783125	7608944375	7388108125	7811371875	749738.25	689346.25	686627	818262375	8300894375	598842875	6525710625	725476.75	710117625	751473.75	8838398125	773945.25	857665	6114550625	646409.25	5971756875	7043154375	830532.5	1379523625	1074634375	2084287	814982	1320684.25	6804486875	1535384125	1190512125	9945216875	1340288.5	573353375	787403375	750798625	2257725.25	1754212.25	8867334375	1750412.75	1575132375	1163837875	1548384.75	1234017125	1928140625	7548061875	1697260	1771400.5	833466.5	8393904375	1493708375	1951923875	1941672.25	1071971.25	791357875	1797577625	671748	1292498375	1985294875	1792167	1751246.75	1559874.5	1300493625	7268833125	1523852	10343056875	977328875	1100355375	1752744.5	6331310625	10142915625	696748.75	576586625	8269446875	829607125	7183108125	768386625	738866875	7747444375	722380.5	755270875	696614.25	1039836125	949740	8433760625	10087690625	6608283125	7117198125	8143028125	6007171875	728518	8435934375	7224213125	977759.25	655765125	8130594375	821195.25	6957501875	8365493125	773419.25	9179616875	761998.25	7239520625	6803536875	801904.5	8208816875	7302123125	904508.75	8703445625	8479733125	5466768125	647412.25	9813895625	8787245625	925504625	9485211875	982137625	10205710625	1055975875	9723901875	9992679375	1076680375	9991488125	8079905625	8255030625	9977666875	1047347875	847338.25	1065090.5	964465.25	956589	7940764375	8803661875	8083151875	1073099875	10090311875	910979.5	810956.5	2464657.75	888180.75	896065.5	869755.75	1015391.5	946136375	1122237	976530.5	9765498125	1108257.5	1247936	935391125	995249875	708406375	910782.25	911773.75	8869005625	7406051875	1020412.25	1130983.5	9812229375	10071535625	8211450625	1202901125	733036125	1039291	8289853125	1177024.25	2093641375	1562406625	9959973125	1651300375	1726645.25	1639620625	1710300875	1119473.25	2200447.75	1265893375	1760954625	1837730.75	1536715.75	1561487125	1638811875	1435410875	1462692125	1580725375	1177421875	1693351.75	1545587875	1456311875	1059326.25	1942351	1408742125	1580835.75	931176.5	1876246375	1200778875	10080930625	1019584.25	1056276	1396975	7439335625	7614054375	1788298	1713379.75	1664394375	7695800625	1361630125	821818375	1766677.25	1392477875	1479898125	932323.5	7295860625	726355625	1020108.25	7215583125	7425294375	734836625	6311765625	615373125	8861284375	702335.5	8364668125	806195125	667357625	719537.25	526663375	7966766875	5538460625	7297288125	8841069375	7822781875	1427557125	6935184375	717680875	7175944375	7659141875	687312.5	7310186875	806639125	736985.25	8196724375	726124	760470.5	6783005625	768201	762575.75	656215375	844565.75	712062875	5802790625	6469669375	7477460625	7245093125	644711.75	774981.75	706882625	702278375	7338581875	673931875	1058173875	782308625	9520525625	9192594375	1044562875	1000255.5	1094365.75	822734375	946665375	9223050625	1133216875	967307.25	776254375	1714840.75	1053700375	1231783625	8903925625	1023057125	1020172625	833601	939885125	9056656875	1010940.5	1202951875	1108691.75	10139055625	8025854375	7872250625	1162519875	7383551875	1610916	972984.25	9931986875	10216126875	1299677	1030182125	958970.25	1192135375	8731960625	10205853125	8155306875	894964.5	863805125	1015855875	940890	5894973125	9506378125
AT1G33240.1;AT1G33240.3	52513134765625	3832387451171870	1.90425e+16	476671337890625	3354703125	414149658203125	35574716796875	51705654296875	480632421875	700356982421875	41650224609375	309948388671875	4029989013671870	8528544921875	3754022705078120	63493388671875	409891650390625	3800558349609370	302266748046875	1.36041e+16	30349853515625	248685986328125	393606201171875	2636975341796870	1.27691e+16	2096417724609370	473236474609375	3256923828125	2892318603515620	1.22467e+16	416699560546875	53912158203125	457223291015625	3707735107421870	50873427734375	2574796630859370	22530712890625	607813525390625	2087857666015620	473519873046875	385573828125	278476806640625	28362724609375	369820654296875	2887767333984370	2996231689453120	4202873046875	3258919921875	586132958984375	4875365234375	428573974609375	50614189453125	83197529296875	40480927734375	496063671875	459596240234375	562054931640625	5116666015625	46203916015625	478300634765625	6640888671875	74565849609375	7506576171875	574712255859375	619465966796875	485099951171875	708985498046875	646662109375	56825517578125	456135107421875	44270166015625	6335435546875	625845947265625	490635107421875	42780166015625	44212685546875	516806787109375	6885978515625	47832919921875	465512890625	581242041015625	86648359375	538871875	662508154296875	39536484375	44769521484375	583900341796875	3215422607421870	64345185546875	47750283203125	594139794921875	426447314453125	50415458984375	58065107421875	714012744140625	729679150390625	414313232421875	3154785400390620	60428720703125	290581591796875	3438910888671870	328890771484375	3005426513671870	3276984619140620	487028564453125	3684126708984370	235384814453125	304840966796875	443158837890625	41214521484375	3125521728515620	458457421875	4080682373046870	50016513671875	352494091796875	4061287109375	312876171875	49816064453125	3285385986328120	364471826171875	44696318359375	62312822265625	463920068359375	420241015625	3386447998046870	3096713623046870	302307763671875	3594237548828120	426801904296875	711850634765625	3478501708984370	294293701171875	2762803955078120	2900762939453120	3740098388671870	460137548828125	703855078125	3275456787109370	3123693603515620	5333580078125	5378201171875	3896780517578120	41223359375	303037060546875	337652880859375	41075751953125	419217626953125	298657666015625	3216978515625	4704765625	481584814453125	455985107421875	473052783203125	4529552734375	453599365234375	4093112060546870	539822119140625	341498583984375	4044073974609370	3724755615234370	2758279052734370	595241845703125	48270458984375	4609947265625	51224248046875	4070513916015620	48830146484375	322619287109375	40433154296875	469851025390625	511500927734375	2955358154296870	220418115234375	40632451171875	4014799072265620	431365771484375	3874661376953120	2857890625	434195263671875	3016360595703120	2816699462890620	3622330810546870	2256	217016259765625	2584021484375	3026810546875	2471295166015620	626362451171875	329826611328125	499529248046875	460118798828125	3001824462890620	37197783203125	3487053955078120	379423681640625	3199573486328120	4613806640625	31031767578125	223266455078125	433845361328125	42207841796875	2708511474609370	50730927734375	2156046875	41152314453125	3843614013671870	557720654296875	3549641357421870	44284052734375	3339826904296870	2459058349609370	3403797607421870	33289267578125	3401917236328120	515424365234375	2953747802734370	2494466552734370	352446435546875	1671734130859370	416483056640625	1.8959e+16	179165478515625	31000869140625	3058229736328120	39901123046875	406447021484375	3755449951171870	2.01517e+16	450884130859375	316282373046875	202322802734375	4110517578125	27077705078125	26285810546875	30507919921875	3839843505859370	2786966552734370	1938128662109370	7121959228515620	7375198364257810	27046953125	1.96258e+16	40272314453125	146074609375	4980689453125	5750949096679680	1562783447265620	9253164672851560	140189697265625	1679923583984370	3452051513671870	2619537353515620	408391796875	3460772705078120	21390361328125	3288632080078120	1.2806e+16	3803524658203120	41571279296875	1.28089e+16	3694329833984370	1.02996e+16	2937855224609370	1680560791015620	1676087890625	1.50957e+16	3780389892578120	1969406005859370	8572303466796870	1.81259e+16	1657390625	2611129638671870	268868994140625	1.16515e+16	34189677734375	1.60339e+16	278187109375	17043642578125	1.00961e+16	1242281005859370	23642646484375	1669746826171870	1751410400390620	1.22281e+16	2476874755859370	4398859375	354255859375	289370263671875	1539185302734370	3225677734375	2226488037109370	3813499755859370	1.79433e+16	404305615234375	229569140625	261385107421875	2679576904296870	223414111328125	3137613037109370	2168826904296870	3039263427734370	423253369140625	3069892333984370	283192626953125	2447220458984370	266885205078125	2857558837890620	2513408447265620	260863671875	3005902099609370	280352685546875	1.89893e+16	180706494140625	2132790283203120	238880712890625	3292341064453120	294943310546875	243825341796875	236030712890625	3117170166015620	2381389404296870	28850546875	29094140625	261907568359375	256781396484375	33750595703125	3247048828125	3616654541015620	3354822265625	3282288818359370	241822998046875	38093173828125
AT1G33270.1;AT1G33270.2	124940869140625	8162931640625	863839453125	116582216796875	112257529296875	554854052734375	540364404296875	113878544921875	964844140625	16419400390625	88763857421875	8805708984375	492613623046875	513709716796875	38873154296875	18004662109375	126631572265625	1674974609375	96811171875	87140546875	135600703125	10902927734375	744794091796875	121866923828125	774979833984375	9967748046875	540886572265625	727689306640625	53733017578125	721213525390625	108199140625	10597111328125	52742646484375	78417548828125	516441064453125	66777802734375	131068564453125	58618359375	178225703125	30717994140625	878476953125	833238671875	8497162109375	745668798828125	190639140625	49682744140625	662690625	70556630859375	105706884765625	16098962890625	10441330078125	6941048828125	20082150390625	133459755859375	144648701171875	53755126953125	120215546875	12159810546875	8379025390625	10863296875	1089529296875	4487765625	135562109375	5145546875	464368017578125	117470458984375	3924469482421870	70393486328125	103745185546875	600794140625	602334521484375	15524685546875	1218439453125	4834560546875	12841705078125	16571912109375	24478814453125	20193041015625	94820810546875	2054733203125	104065302734375	970216015625	672052685546875	20589869140625	617527587890625	62002802734375	85269033203125	10995037109375	80667109375	1095171875	110625732421875	67297333984375	106808525390625	9063103515625	95088916015625	1049749609375	13110810546875	13326912109375	NaN	12103447265625	1.90516e+16	NaN	18060548828125	NaN	NaN	10860716796875	2101120703125	113336552734375	7264408203125	121590009765625	129842744140625	NaN	596407177734375	61792412109375	30015732421875	670500732421875	124883798828125	253665234375	18731451171875	NaN	NaN	3990297119140620	716805615234375	647713037109375	1301895703125	21992833984375	1917265234375	NaN	166457890625	NaN	NaN	4288685546875	10282263671875	509294287109375	NaN	189079765625	NaN	12061990234375	490187353515625	143091708984375	NaN	NaN	NaN	58351572265625	152506708984375	114326318359375	15983759765625	126853486328125	14231013671875	16197888671875	120487275390625	17601416015625	20883154296875	13766365234375	109623525390625	679397802734375	17952984375	71036806640625	150283427734375	21156640625	2114373828125	23288220703125	669059326171875	133134951171875	NaN	11779046875	22505494140625	1643587890625	18180578125	1669280078125	9638.75	125341962890625	1764514453125	142681044921875	1414734375	120120732421875	21926994140625	24310416015625	80868720703125	1863571875	90255576171875	1390969140625	90370615234375	19003458984375	800886572265625	116676552734375	77415185546875	103824580078125	1119502734375	106728896484375	10406173828125	14960458984375	4591728515625	815167578125	639374951171875	809274072265625	97230556640625	549810986328125	2408744140625	5702185546875	7467494140625	591779443359375	95221875	498866943359375	567104736328125	234125341796875	417246826171875	609185546875	1.01695e+16	6871107421875	561456396484375	105112841796875	9265314453125	870026171875	95493193359375	1043721484375	565761669921875	1106919140625	7908259765625	14385896484375	694673583984375	97545830078125	NaN	90063935546875	543148388671875	61921279296875	91622177734375	7349591796875	2406775634765620	79516123046875	830676953125	4028208984375	84876865234375	608728173828125	10862841796875	34144990234375	3082541259765620	43740185546875	4927138671875	108987294921875	651384375	2857942138671870	2722790283203120	71547822265625	33048212890625	NaN	NaN	NaN	576965478515625	NaN	NaN	NaN	766499169921875	27945244140625	483454345703125	NaN	3615828125	155682431640625	12821171875	12042234375	NaN	797910791015625	NaN	1768085546875	3880981689453120	5468748046875	66027265625	NaN	10755490234375	503190869140625	91497666015625	161991826171875	407958984375	508368408203125	NaN	NaN	NaN	3715832275390620	NaN	151185703125	NaN	NaN	94342333984375	107491123046875	460210400390625	777314013671875	5076490234375	12097.75	873508984375	606920703125	99768837890625	8444318359375	291557958984375	613520458984375	7514734375	67316640625	1628871875	418999560546875	21137275390625	75373125	784291943359375	9545443359375	58255673828125	957530859375	68237666015625	6784572265625	9155455078125	536693408203125	42141142578125	666995361328125	12433068359375	485718212890625	495901904296875	494400244140625	NaN	92044775390625	6658611328125	640996240234375	3711599365234370	113641806640625	9386802734375	682956640625	762795166015625	75030888671875	7955416015625	676050390625	563296435546875	6757037109375	10345443359375	82410048828125	601335400390625	3793165283203120
AT1G33360.1	3181509704589840	4611526870727530	NaN	1.23492e+16	NaN	NaN	7683721923828120	1133975830078120	2477786636352530	NaN	8692791748046870	NaN	NaN	1.04513e+16	2.14251e+16	5529995346069330	9544833984375	1.04147e+16	1.30229e+16	2582684631347650	2.07515e+16	NaN	1.96402e+16	2.16732e+16	NaN	288496337890625	1.26434e+16	NaN	7227601623535150	2.89619e+16	91016494140625	NaN	2951025085449210	2904675598144530	1.78677e+16	1.79617e+16	0.9363064765930176	NaN	2.07234e+16	1.99966e+16	NaN	2.7923e+16	NaN	1.62626e+16	1972563720703120	208681689453125	NaN	1.30795e+16	3945271301269530	NaN	4368034362792960	9481814575195310	3.03041e+16	30602978515625	2.44766e+16	0.8991926908493042	1628837432861320	7266544342041010	1.25012e+16	989527359008789	7091259002685540	7542960357666010	2167050323486320	2262186279296870	1.3839e+16	2335973358154290	NaN	2796862487792960	2.39171e+16	1.9147e+16	1374140625	1620712432861320	0.6622425317764282	3531282653808590	NaN	NaN	NaN	NaN	NaN	NaN	NaN	8122250366210930	1.20685e+16	0.8824456930160522	532117138671875	1.07199e+16	NaN	1338317108154290	3.04528e+16	NaN	NaN	1.35467e+16	5528988037109370	4.62296e+16	3.90173e+16	2.44729e+16	1.34122e+16	9648786926269530	2.54421e+16	40127783203125	2653833312988280	106547119140625	1843247833251950	2.1899e+16	3151440734863280	2548624267578120	2497635498046870	8980874633789060	NaN	4.85944e+16	1.814e+16	1871740966796870	264283447265625	2.96062e+16	NaN	4051230773925780	6257490921020500	NaN	4.14362e+16	NaN	1331339569091790	8367530517578120	4830643005371090	2.20847e+16	1.81888e+16	4.6763e+16	1.84533e+16	376641845703125	NaN	3415410461425780	NaN	533370361328125	3541031494140620	NaN	2411582489013670	2.28594e+16	3.26786e+16	NaN	NaN	4319918518066400	7224267578125	NaN	NaN	1.18041e+16	NaN	3930888366699210	275392578125	NaN	186069278717041	NaN	NaN	1704121208190910	NaN	NaN	NaN	NaN	NaN	6855058288574210	NaN	NaN	2706768226623530	NaN	NaN	NaN	NaN	NaN	NaN	4653548049926750	NaN	1.22696e+16	4565401611328120	1.69377e+16	1968470001220700	82016806640625	7020315551757810	902277603149414	NaN	NaN	1014798641204830	NaN	NaN	NaN	NaN	4.31739e+16	1.2335e+16	NaN	5061935729980460	1.23076e+16	6165030517578120	2.28855e+16	NaN	4052811279296870	1636796417236320	NaN	NaN	9006199340820310	NaN	4.99203e+16	NaN	3684473571777340	3799974670410150	1.18477e+16	NaN	263720703125	NaN	4614649353027340	7808884887695310	3444873962402340	3098245849609370	1859355926513670	253340087890625	NaN	4382918701171870	3643816223144530	NaN	4814228210449210	3885369567871090	NaN	869133544921875	3716526184082030	325608154296875	3230998840332030	NaN	2.74595e+16	NaN	NaN	NaN	1.56168e+16	1489100799560540	384090461730957	NaN	1.21639e+16	2.55147e+16	NaN	5903467407226560	530193359375	202127685546875	9650773315429680	5389818115234370	538804296875	3.55169e+16	7909894409179680	4220623779296870	360670654296875	3.25931e+16	3056543273925780	5251415405273430	2.25001e+16	3618912658691400	3828831481933590	2.12198e+16	3.8319e+16	1629437255859370	3060542297363280	1.522e+16	2.54009e+16	1.84589e+16	6957870483398430	2867554016113280	2.04234e+16	624549446105957	2.46768e+16	7786693725585930	3.9789e+16	1847186279296870	2457584686279290	3441191101074210	268939697265625	1.6139e+16	2650872802734370	371880126953125	2.12576e+16	2975204162597650	2861660461425780	NaN	3.45298e+16	3.43568e+16	1.45885e+16	672015380859375	4957842102050780	3123167724609370	2057432861328120	577913818359375	13259208984375	NaN	NaN	NaN	NaN	NaN	NaN	NaN	NaN	NaN	NaN	NaN	1.09601e+16	NaN	3146072692871090	2870779724121090	7601702880859370	1.94105e+16	1.01776e+16	NaN	1228910888671870	NaN	NaN	1.05613e+16	3950403747558590	NaN	2617602844238280	NaN	NaN	1044301025390620	NaN	NaN	2987662658691400	7006787109375	NaN	NaN	NaN	NaN	773485107421875	9881859741210930	3598401184082030	251026318359375	NaN	NaN	NaN	1.33337e+16	1.73426e+16	NaN	NaN
AT1G33390.1;AT1G33390.2	3561046630859370	9232498779296870	4814054260253900	42229296875	17714390625	4325054626464840	3678846923828120	3239065625	497322314453125	758484130859375	17616802734375	8986932373046870	NaN	3943671875	1158213623046870	551970458984375	NaN	1768317578125	NaN	4112257080078120	575832763671875	1.61909e+16	7231162109375	NaN	390971044921875	21345748046875	1539069580078120	NaN	8161022338867180	NaN	2184390106201170	5678184204101560	97510498046875	1.46575e+16	2870880126953120	3842745056152340	98760009765625	400964306640625	76642392578125	NaN	4942628173828120	2192757080078120	326264599609375	7650078735351560	8961629028320310	6857261962890620	NaN	72569677734375	NaN	2078311767578120	507120263671875	NaN	9631045532226560	NaN	3438771875	151939697265625	NaN	NaN	20679650390625	6321390380859370	NaN	NaN	1348284912109370	376169453125	NaN	2056255615234370	NaN	NaN	NaN	NaN	NaN	837867919921875	1595890625	5337443359375	NaN	1.64579e+16	NaN	28796072265625	NaN	NaN	NaN	NaN	NaN	NaN	17591275390625	NaN	NaN	NaN	NaN	NaN	163532763671875	NaN	52114890625	NaN	NaN	NaN	NaN	8298896484375	NaN	NaN	NaN	NaN	NaN	NaN	NaN	NaN	234298095703125	NaN	NaN	NaN	NaN	77696859375	NaN	NaN	NaN	NaN	NaN	NaN	NaN	NaN	NaN	NaN	126332490234375	NaN	NaN	NaN	NaN	NaN	NaN	NaN	NaN	NaN	536479453125	NaN	NaN	NaN	NaN	NaN	NaN	NaN	489883544921875	NaN	NaN	17148103125	26736171875	31983846875	53786875	4778052734375	115779931640625	NaN	NaN	1005315546875	371314453125	28086044921875	NaN	NaN	5.06989e+16	134611.75	9148452758789060	3.90333e+16	769728359375	NaN	818746484375	738791171875	NaN	NaN	NaN	928732265625	1942685791015620	NaN	NaN	177091640625	988329140625	NaN	167696859375	NaN	NaN	4.36698e+16	NaN	NaN	NaN	NaN	1.18468e+16	NaN	131437375	NaN	NaN	NaN	17367309375	2440047607421870	4690502014160150	2.2702e+16	1.17069e+16	NaN	NaN	NaN	5287217407226560	520384619140625	NaN	NaN	NaN	NaN	393384716796875	4.00457e+16	NaN	NaN	2554714111328120	NaN	1483921356201170	NaN	NaN	NaN	NaN	664968017578125	2169813995361320	69508583984375	NaN	1126942138671870	10793310546875	2405486572265620	NaN	NaN	NaN	NaN	NaN	4417435302734370	17030810546875	NaN	3276981201171870	NaN	402123974609375	45350703125	50873955078125	NaN	NaN	NaN	NaN	121175751953125	10187494140625	NaN	2065642822265620	228399375	NaN	4271302734375	NaN	NaN	NaN	NaN	2768307421875	NaN	NaN	NaN	19863208984375	411049951171875	NaN	NaN	120960146484375	NaN	269178515625	157932900390625	NaN	NaN	NaN	15123759765625	94837109375	4362505859375	1.09464e+16	NaN	675916552734375	2258799560546870	9138974609375	2099630078125	150666875	NaN	NaN	663312548828125	NaN	16704318359375	NaN	1.59988e+16	5036908203125	NaN	NaN	158010625	3204873046875	215300927734375	5519310546875	1535029296875	NaN	NaN	641612841796875	801852978515625	NaN	5088238525390620	NaN	21741720703125	456763818359375	1.04148e+16	483461474609375	2466413818359370	NaN	NaN	21483.25	940909423828125	1.47614e+16	22352619140625	1400986572265620	11471220703125	NaN	NaN	NaN	22181017578125	120644423828125	3672205810546870	NaN	8486341552734370	43003447265625	39945048828125	NaN	NaN	35828328125	25860771484375	170051904296875	1116191796875	101089443359375	140432080078125	7463947265625	NaN	261183671875	2925837646484370	4068560485839840	1.34159e+16
AT1G33410.1;AT1G33410.2	NaN	NaN	NaN	NaN	NaN	NaN	NaN	NaN	NaN	NaN	3904115966796870	NaN	NaN	NaN	NaN	NaN	NaN	0.9836443066596985	NaN	NaN	NaN	NaN	NaN	307315283203125	NaN	NaN	NaN	NaN	NaN	NaN	NaN	NaN	NaN	NaN	NaN	NaN	NaN	NaN	NaN	NaN	3006021240234370	NaN	NaN	NaN	NaN	581600146484375	NaN	NaN	NaN	NaN	NaN	NaN	6343589453125	NaN	NaN	NaN	NaN	NaN	NaN	NaN	NaN	NaN	NaN	NaN	NaN	NaN	NaN	NaN	NaN	NaN	NaN	NaN	NaN	NaN	NaN	NaN	NaN	NaN	NaN	598417236328125	NaN	NaN	NaN	451441943359375	NaN	NaN	NaN	NaN	NaN	NaN	NaN	NaN	NaN	NaN	NaN	NaN	NaN	NaN	0.8785260319709778	NaN	NaN	NaN	NaN	NaN	NaN	NaN	NaN	NaN	NaN	NaN	NaN	NaN	NaN	NaN	NaN	NaN	NaN	NaN	NaN	NaN	NaN	NaN	NaN	NaN	NaN	NaN	NaN	NaN	NaN	NaN	NaN	NaN	2950334228515620	NaN	NaN	NaN	NaN	NaN	NaN	NaN	NaN	NaN	NaN	NaN	NaN	NaN	NaN	NaN	NaN	637017578125	NaN	NaN	NaN	NaN	2536805419921870	NaN	NaN	NaN	2364392578125	NaN	457756103515625	NaN	NaN	NaN	NaN	NaN	NaN	NaN	NaN	NaN	56382509765625	3429201171875	NaN	3043929931640620	1.11096e+16	NaN	NaN	532798046875	NaN	NaN	NaN	NaN	NaN	NaN	542990625	NaN	NaN	NaN	NaN	NaN	NaN	NaN	NaN	26483060546875	NaN	NaN	NaN	NaN	NaN	NaN	NaN	NaN	NaN	746475341796875	91970009765625	780643359375	NaN	1602980078125	NaN	NaN	NaN	NaN	NaN	NaN	NaN	NaN	NaN	NaN	NaN	NaN	NaN	NaN	NaN	NaN	NaN	NaN	NaN	NaN	NaN	NaN	NaN	87845830078125	NaN	NaN	NaN	14872447265625	NaN	NaN	NaN	NaN	NaN	NaN	NaN	NaN	NaN	NaN	NaN	NaN	NaN	NaN	NaN	NaN	NaN	NaN	NaN	490771484375	NaN	NaN	NaN	NaN	NaN	NaN	NaN	NaN	NaN	NaN	NaN	NaN	3406509033203120	NaN	60622177734375	1040959765625	3544917724609370	NaN	NaN	NaN	NaN	NaN	NaN	NaN	NaN	NaN	NaN	3915844970703120	NaN	139772900390625	NaN	212156005859375	7989697265625	3727865478515620	109924912109375	2445622802734370	NaN	NaN	NaN	NaN	NaN	NaN	NaN	1.10519e+16	NaN	NaN	8018892578125	NaN	NaN	NaN	NaN	NaN	NaN	NaN	NaN	NaN	NaN	NaN	NaN	4040359619140620	1937542236328120	NaN	NaN	1676509765625	NaN	NaN	NaN	NaN	NaN	NaN	NaN	NaN	NaN	NaN	NaN	NaN
AT1G33430.1;AT1G33430.2;AT1G33430.3	NaN	NaN	NaN	NaN	NaN	NaN	NaN	NaN	NaN	NaN	NaN	NaN	NaN	NaN	NaN	NaN	NaN	NaN	NaN	NaN	NaN	NaN	NaN	NaN	NaN	NaN	NaN	NaN	NaN	NaN	NaN	NaN	NaN	NaN	NaN	NaN	NaN	NaN	NaN	NaN	NaN	NaN	NaN	NaN	NaN	NaN	NaN	NaN	NaN	NaN	NaN	NaN	NaN	NaN	NaN	NaN	NaN	NaN	NaN	NaN	NaN	NaN	NaN	2229718994140620	NaN	1.37821e+16	3536944580078120	NaN	NaN	NaN	NaN	NaN	NaN	NaN	NaN	NaN	NaN	NaN	NaN	8072844696044920	NaN	NaN	NaN	NaN	NaN	NaN	NaN	NaN	NaN	NaN	NaN	NaN	NaN	NaN	NaN	NaN	NaN	NaN	NaN	NaN	NaN	NaN	NaN	NaN	NaN	NaN	NaN	NaN	NaN	NaN	NaN	NaN	NaN	NaN	NaN	NaN	NaN	NaN	NaN	NaN	NaN	NaN	NaN	NaN	NaN	NaN	NaN	NaN	NaN	NaN	NaN	NaN	NaN	NaN	NaN	NaN	NaN	NaN	NaN	NaN	NaN	NaN	NaN	NaN	NaN	NaN	NaN	NaN	NaN	NaN	NaN	NaN	NaN	NaN	NaN	NaN	NaN	NaN	NaN	NaN	NaN	NaN	NaN	1.86963e+16	NaN	NaN	NaN	NaN	NaN	NaN	478232861328125	NaN	NaN	NaN	NaN	NaN	NaN	NaN	NaN	NaN	NaN	NaN	NaN	NaN	NaN	NaN	NaN	NaN	NaN	NaN	1030964599609370	NaN	NaN	NaN	NaN	NaN	NaN	NaN	NaN	NaN	NaN	NaN	NaN	NaN	NaN	NaN	NaN	NaN	NaN	NaN	NaN	NaN	NaN	NaN	NaN	NaN	NaN	NaN	NaN	NaN	NaN	NaN	NaN	NaN	NaN	NaN	3157825927734370	NaN	1.01185e+16	NaN	NaN	NaN	NaN	NaN	NaN	NaN	NaN	NaN	NaN	NaN	NaN	NaN	NaN	NaN	NaN	NaN	NaN	NaN	NaN	NaN	NaN	NaN	NaN	NaN	NaN	NaN	NaN	NaN	NaN	NaN	NaN	NaN	NaN	NaN	NaN	NaN	NaN	NaN	NaN	NaN	NaN	NaN	NaN	NaN	NaN	NaN	NaN	NaN	NaN	NaN	NaN	NaN	NaN	NaN	NaN	NaN	NaN	NaN	NaN	NaN	NaN	NaN	NaN	NaN	NaN	NaN	NaN	NaN	NaN	NaN	NaN	NaN	NaN	NaN	NaN	NaN	NaN	NaN	NaN	NaN	NaN	NaN	NaN	NaN	NaN	299106982421875	NaN	NaN	NaN	NaN	7235791015625	NaN	NaN	NaN	NaN	NaN	NaN	NaN	NaN	NaN	NaN	NaN
AT1G33490.1;AT1G33490.3	777264296875	9388634375	92931453125	113043359375	855638359375	752812265625	77233703125	83617609375	871652265625	876123203125	781693671875	838808515625	93932	894731796875	74026875	5008764453125	756959921875	667604140625	1094063125	864072578125	99378890625	1019963828125	90466109375	9323884375	7415078125	1043677265625	908256328125	928245703125	85842984375	110281921875	994777421875	809679609375	4555346484375	90340	2587022265625	977480546875	7776903125	780737109375	96930265625	916718984375	92446390625	76913.75	832017890625	777724765625	860676640625	731893984375	87440640625	6471461328125	67868046875	24333065625	839186328125	176758828125	1001519375	69008234375	80128671875	173429890625	85646.5	785047734375	5991505078125	1297197109375	594008671875	839863046875	125360390625	195443515625	710664765625	988864375	167629640625	160433984375	171716140625	163691484375	186450390625	7831284375	156412125	173250609375	6075237890625	74354453125	182758046875	181478734375	2093610625	68328015625	891747578125	145241390625	765319765625	163131125	1657034375	20359228125	19859215625	18851371875	19209715625	792099140625	151904546875	658309140625	680642109375	708607890625	1743883125	763663203125	47649.25	1128059921875	822357265625	6832034375	9301303125	918967265625	1026313828125	1119890234375	79798.25	9373878125	1084135625	931566484375	92183421875	898630859375	936504375	6360951953125	888727265625	8567321875	670214453125	93761390625	846937890625	869839765625	6527205859375	949431015625	8528796875	703314140625	812705546875	7300634375	905582734375	1027630234375	14097446875	93172390625	895141640625	383589296875	948572890625	931906328125	115466234375	912102421875	819355546875	943732265625	5293746875	926948359375	1018255703125	642075234375	3995783984375	9424228125	79555078125	1205275390625	8236915625	475315390625	71840765625	776094375	875444765625	515682890625	5236004296875	875038203125	713028359375	837862890625	6023349609375	5906783984375	711490078125	582067109375	6129145703125	745639453125	55322203125	89945.25	827984921875	5681427734375	1658276875	80164875	652851328125	863252109375	78389.5	1134143828125	91977578125	6021566796875	6326205859375	679720625	82894828125	606043125	94762546875	50401328125	11094203125	736909921875	6606490625	745472890625	119549.5	803011640625	1112810390625	6635784375	758495625	853414375	799492265625	848783515625	1005356015625	2384913125	1829203125	127445390625	94676578125	175985390625	15157278125	200315875	192841234375	808876171875	16216621875	102969765625	19017453125	290104125	8772978125	211149390625	185801375	230193578125	177075953125	1239252421875	9016903125	179444015625	192078671875	158340953125	201282484375	23225478125	154981828125	181807.75	9928440625	1658464375	201391296875	823129453125	150315078125	16799334375	185399953125	802071875	928992890625	1964423125	167213984375	168243328125	9039990625	20313615625	102086953125	31834540625	144832328125	15557240625	92463078125	775439609375	571740234375	6381067578125	906833046875	69853640625	6878453125	78629484375	6606096875	6055978125	73051	81706203125	69494.25	79096109375	59816015625	764465234375	993003671875	848863046875	802768125	94979.5	5102996484375	198445828125	73809703125	747025234375	758971796875	81128984375	82774859375	79059078125	63306203125	90495296875	86977640625	722070078125	716171953125	76891609375	79410203125	834208359375	6174087109375	947357890625	1046196015625	69628578125	66372125	590782265625	777387578125	9674465625	726196640625	5993746875	70583078125	82924828125	897590234375	1022008828125	696348125	738180078125	67994.5	866623046875	7677415625	94907.5	799691328125	101374390625	58858390625	793542421875	101234140625	84293796875	142264171875	98759296875	781530390625	84654421875	96383390625	117630875	94072015625	1059321875	943575390625	80296828125	83739328125	82198296875	100229	764976796875	932453515625	794857109375	7887109375	2207494375	1100095390625	1006203671875	78286375	173707625	9563153125	8800246875	847692734375	108219234375	85999	317766796875	95333.25	50421328125	8476071875	96631796875	473312109375	79028953125
AT1G33520.1	1097203857421870	3506643981933590	6843536376953120	8997748413085930	7437549438476560	7480820922851560	7984590454101560	708218505859375	8049723510742180	1017943115234370	6039445190429680	930572998046875	1.0728e+16	1077923095703120	13275224609375	143882666015625	9302998046875	1.15059e+16	163540380859375	1273186279296870	1073818603515620	1.32832e+16	14121953125	1383776611328120	7544144287109370	5960584106445310	4528657531738280	1.07443e+16	184868408203125	1050837890625	1.08993e+16	1.05949e+16	94275048828125	1.04909e+16	89744384765625	1.20573e+16	1.45881e+16	1.10386e+16	9447715454101560	1194054931640620	913017578125	7280455932617180	1.04792e+16	11075673828125	1.43053e+16	727452880859375	8706992797851560	4119095153808590	3.49304e+16	1.36122e+16	1.33546e+16	5206065063476560	8254730834960930	6810835571289060	801639633178711	9210318603515620	58930029296875	NaN	6039644775390620	2566477783203120	4385945129394530	87619873046875	2978360595703120	8252220458984370	416990234375	604353271484375	387744140625	2.48142e+16	5157471313476560	7563865966796870	2.5272e+16	8577994995117180	6183909301757810	1230447998046870	1566379638671870	4376060791015620	3501174621582030	3565550842285150	1.09395e+16	5083363037109370	1.64968e+16	7907628173828120	9508190307617180	5783234252929680	119738671875	664923583984375	2783955993652340	6804581298828120	4420252685546870	7768453979492180	77483544921875	735254638671875	5351246643066400	118806640625	124917138671875	4417939453125	8353328857421870	8711594848632810	7072574462890620	6499766235351560	7032726440429680	9799677124023430	7404556274414060	7132718505859370	7863804321289060	573628173828125	4705953369140620	86721484375	8364644165039060	8590186157226560	5590133056640620	864626953125	1.10241e+16	1.09174e+16	6340765380859370	8363934936523430	1.17128e+16	7395584716796870	6847307739257810	9279313354492180	7772228393554680	1019551513671870	5180008544921870	7792049560546870	1.0302e+16	5659193115234370	5521107177734370	7545031127929680	6328742065429680	1.36549e+16	4083280334472650	5697977905273430	6039392700195310	82653125	488979736328125	7937846069335930	86669580078125	62984521484375	1.09959e+16	5163665161132810	5885140991210930	7463806762695310	664118408203125	9501552734375	4983910217285150	4175389099121090	6911197509765620	3274554138183590	6490825805664060	9996129760742180	6271661987304680	2702730712890620	5121990356445310	5693137817382810	9680372314453120	3.21977e+16	7862704467773430	6273759765625	5083319091796870	1.268e+16	1.31952e+16	8596130981445310	4803397216796870	6916210327148430	899431396484375	2.13953e+16	5475245361328120	5277998657226560	3.24578e+16	1.76489e+16	938293701171875	6173790283203120	3.97867e+16	5466566162109370	4118741149902340	1.01272e+16	1094671630859370	1.14741e+16	7338720703125	9056937866210930	9412216796875	6398837661743160	NaN	5422715454101560	1.4316e+16	6831986083984370	922072998046875	545383056640625	3524341125488280	40760498046875	7604269409179680	85129248046875	9932938842773430	5328069458007810	973129150390625	4857919006347650	8057943725585930	1512566375732420	7262679443359370	6197413330078120	959123291015625	3.86539e+16	8062244873046870	53401513671875	650186279296875	3.52417e+16	8455972290039060	9714293823242180	4649276123046870	5491951293945310	772961669921875	4.51315e+16	6262701416015620	56881298828125	9610220336914060	1.31486e+16	43051025390625	8815978393554680	3361736083984370	8269010620117180	3550650939941400	658025146484375	13076005859375	2.90009e+16	57585888671875	4439127502441400	62588232421875	8011807861328120	6911984252929680	826866943359375	1.64014e+16	1.05867e+16	705483642578125	3143137512207030	8254718017578120	6584158935546870	4.12516e+16	5453983154296870	743137939453125	5990938110351560	6463372192382810	724343505859375	722294189453125	67425634765625	709168701171875	8336106567382810	6799349975585930	5170018920898430	8704703369140620	7616912231445310	7959977416992180	49857568359375	8777761840820310	7245730590820310	1.79561e+16	3923653869628900	5986304321289060	555688720703125	6691597290039060	7441575927734370	5980082397460930	520771484375	558627197265625	7483893432617180	6352816162109370	5652957153320310	9642498168945310	74571337890625	44147216796875	66178662109375	8259981689453120	7692169189453120	7230524291992180	8770842895507810	5506073608398430	7882229614257810	6604077758789060	701012451171875	6280984497070310	78896044921875	8023767700195310	4069973449707030	6483929443359370	8533525390625	803492431640625	1.02904e+16	2.51478e+16	464380126953125	671885498046875	9566141357421870	4.69242e+16	7749888305664060	5.06321e+16	1.7001e+16	6389873657226560	5675921020507810	4227849426269530	3.03069e+16	23668896484375	8480874633789060	660987060546875	336611083984375	2582176208496090	6663783569335930	1.40555e+16	7359276123046870	9114698486328120	8436782836914060	7903104248046870	2295438232421870	NaN	5556607055664060	5394534301757810	1071708740234370	797070068359375	1089721908569330	8145601196289060	6144354248046870	84722509765625	2665353088378900	2.39742e+16	3245782470703120	54749365234375	1.39349e+16	547369384765625	6016795043945310	9028717651367180	1.05884e+16	5076626892089840	5879815673828120	6805386962890620	2086900146484370
AT1G33590.1;AT1G33590.2;AT1G33590.3	249402140625	28871021875	30959046875	317271375	2785973125	210261828125	271115.75	28925528125	29542503125	23460084375	3427183125	3063926875	2705974375	3407623125	216963640625	27922715625	35144696875	327149625	38866440625	34648153125	3531229375	359178125	33030634375	2981378125	203455484375	35383646875	3083350625	28379453125	29882828125	4245091875	36493446875	235773890625	26650446875	28645665625	30983909375	310891125	31666934375	277960875	42617190625	39073684375	312290.25	32397146875	30829190625	32394028125	32764721875	25951096875	27870071875	2700408125	254266.25	388399.5	36136621875	262413.25	295368875	3091878125	310872875	33557084375	37161421875	3264054375	274986.5	31318778125	2923140625	31084315625	30785534375	272560	282909125	352279.5	30320028125	2848189375	3338839375	34044546875	30792703125	29087509375	4500958125	2574964375	308003875	30051603125	434565375	451064125	284459875	3279689375	348877	326244125	259756953125	38950946875	3568940625	2500434375	29932746875	45238196875	263263375	3540923125	31048021875	252328984375	236250640625	2333899375	32698846875	30176828125	33835440625	32942559375	32450165625	31000265625	3213383125	2926451875	32899159375	36416065625	252766546875	275646875	341603875	34921540625	3104248125	33378234375	34915228125	26263303125	424563625	342806.75	40220803125	3349101875	32149671875	29972815625	3525404375	41849421875	30575096875	326630875	318772.75	35942684375	35808203125	43336259375	22522821875	38739815625	33439315625	27847890625	3548688125	3808139375	51588159375	34256871875	28506671875	3534853125	314772125	322449625	32011309375	30267015625	33245240625	334907.75	34350034375	28222696875	3076823125	3123626875	282315125	30623853125	258741515625	26872915625	2896959375	3452890625	3217866875	2685988125	28887684375	250527046875	2875369375	24726659375	27324334375	3238228125	306506.5	30691503125	2837380625	264434625	42779709375	28987446875	3013533125	317062875	28499321875	2831235625	33910659375	3570948125	25108296875	35166896875	31812115625	238401953125	32248421875	28251234375	3148573125	270625875	32204771875	257496640625	28132015625	32974815625	38679921875	32415946875	256978515625	296421625	2765670625	298912.5	2831878125	166306796875	236383328125	214471734375	2041736875	224842609375	197967734375	24489259375	201112578125	212056640625	185754953125	208060328125	19092021875	201233859375	131943703125	180427.75	138576546875	226264953125	178375546875	210858015625	242535890625	20255428125	18080303125	1236976328125	178786265625	202237.25	169653453125	24017215625	21457496875	21981278125	251763984375	27519634375	1851709375	189559078125	224161625	154306921875	18683540625	185692640625	217720703125	244430875	202711875	192460203125	183379796875	171594109375	207243796875	172750359375	21575678125	22558103125	191944515625	249297953125	226193703125	185242546875	229094046875	25190378125	231300453125	24543409375	25059334375	274526125	210384984375	23254703125	257773609375	249643890625	220006921875	2870445625	252011296875	30287721875	237273171875	246738890625	26417384375	243242078125	26981690625	263541375	2397710625	232724.25	27141928125	234759125	23132553125	29120678125	220106890625	215691546875	237865.5	26407315625	22601896875	203642671875	257334625	25413696875	243121578125	21132928125	26841603125	2201184375	23316659375	21632240625	253615578125	311011875	231747125	21214978125	2331990625	206376625	239811578125	23262540625	241101953125	219914921875	272294875	214038578125	223252234375	238057078125	263097875	26163434375	28057353125	25689984375	2078196875	26857990625	261945484375	257082375	257341296875	306526875	26230415625	222703796875	266390375	220939921875	268929.25	25087703125	27854790625	23902765625	277630125	41418109375	243340578125	237219265625	216900890625	2797226875	258026265625	280753	21553728125	308431.25	27717271875	2791551875	30688690625	290891.25	2381196875	23014603125	27404521875	226559125
AT1G33600.1;AT1G33600.2	660156328125	508057578125	5308681640625	6332702734375	694893046875	462248125	63904375	703072578125	6636246875	4312121484375	6890453125	5364576171875	622953984375	77394171875	477986640625	637901015625	718692421875	771978515625	722397578125	7618071875	65612453125	7596390625	870946875	4178455859375	5129419140625	748303046875	628446015625	6510671484375	881642890625	696777265625	782239921875	5391676953125	6215666015625	499983125	905289609375	73143453125	63303859375	68229984375	873053828125	736654296875	7249440625	77092890625	662831875	729066796875	75992109375	546751015625	69153734375	590793046875	7387365625	1113099375	1009058046875	800671640625	788651875	622314609375	834063125	9409340625	98428828125	956311796875	5818585546875	6543828125	826395234375	78968671875	938148671875	82543953125	5845965625	1201153671875	96471234375	1157492578125	87463953125	105274421875	85078890625	843006171875	1434271875	1002111796875	740138125	76389828125	999116484375	1242061171875	96006078125	756940390625	92656140625	1120817890625	72923671875	100278109375	1138109453125	90613.25	909742578125	134827921875	113109796875	918822109375	942232890625	635130625	4823604296875	616822578125	94536015625	957888203125	6101971875	724253046875	56135421875	706756796875	70166171875	6228499609375	674098828125	9094984375	6052929296875	654790625	815459765625	78695984375	695916171875	7398140625	796186953125	4154769140625	979877265625	68753796875	1039706875	675894296875	754317890625	745722578125	86197109375	97192390625	5996058984375	868844140625	6557678125	729802734375	907791015625	1009615234375	607826484375	62283234375	78285046875	656019296875	85027859375	8304678125	108573265625	730465390625	66501015625	79704.25	3923172265625	722784453125	707883828125	5899394921875	6495590625	806075546875	68614234375	828149296875	760181796875	698568828125	75069640625	756750234375	6210253515625	528325703125	761955703125	77635859375	688744609375	70264046875	637244453125	675471484375	7616790625	721009921875	657615234375	846869375	72756	694663046875	79728296875	6457321484375	96382953125	63601734375	68364234375	780805234375	762821640625	8418121875	67773171875	88372921875	67964984375	7917784375	61477015625	72206828125	794130234375	734395703125	787437734375	619119921875	1005180546875	5098623828125	696022421875	939924921875	105474	817537265625	5922030859375	6038541015625	687689921875	712225546875	694228515625	668864921875	759168203125	821939765625	5387541796875	753659140625	808023984375	81193015625	5435210546875	57426.25	75539890625	55755015625	6225284375	72623296875	5186297265625	48183.75	5906401171875	81431828125	773397265625	835474375	6504716796875	5996284765625	72616328125	5265612109375	66470140625	89409015625	5989688671875	6047951953125	604226015625	922773984375	1103030234375	72983734375	750563125	4964016015625	867093203125	4704061328125	65898546875	65158875	676859921875	6547584375	55133421875	795191015625	55036046875	685923828125	7591459375	732598984375	68491.25	4338555078125	3877854296875	643975703125	490599765625	3858970703125	6356588671875	4682909375	5369812109375	563050234375	6549746875	5130491015625	4157166015625	5877212109375	605487890625	4685784765625	4761904296875	5811446484375	603134921875	75403828125	56375953125	927843125	667428203125	4302115625	46317375	5718725390625	5368030078125	54746140625	50063140625	4851739453125	5294423828125	6175323046875	4185008203125	5132290625	485895625	6253369140625	6005973046875	489810859375	6503358203125	5540640625	56360765625	4978528515625	5258075390625	4990877734375	5562802734375	40433546875	5407690234375	5728073046875	5241138671875	4234030859375	5917667578125	5382169140625	6435022265625	6277380078125	65149546875	61538265625	5611312109375	542861953125	4941836328125	59591734375	6010471484375	60862.75	8084434375	5883130859375	413798984375	678273671875	688189609375	694274296875	5486459765625	7899265625	696612265625	62729203125	5332754296875	611590078125	690638359375	57013	6166503125	68144125	759159453125	881201015625	740123828125	604882890625	488635390625	71510390625	691968515625	768905234375	67188703125	772900703125	760668828125	73380546875	68191484375	5335735546875	6306193359375	603616796875	51920640625	541788828125
AT1G33610.1	98289716796875	1401676171875	19662349609375	19674646484375	24806435546875	94098369140625	118740302734375	128033828125	118797890625	25035001953125	266938046875	13273482421875	151748251953125	13474861328125	92491962890625	135054015625	142845400390625	2066334375	22735875	18263044921875	2276003515625	1245384765625	28533318359375	152878212890625	82882734375	160475751953125	19201	1673601953125	1255446875	116571923828125	29644810546875	184234921875	13774580078125	1028630234375	14631361328125	983830078125	1437251953125	1976476171875	131305546875	21965810546875	89427841796875	15738240234375	13523134765625	15241775390625	2131744140625	103775595703125	108869033203125	56373	99951455078125	24130623046875	370211484375	2669633203125	4315994140625	135144111328125	172665078125	2667380078125	162459677734375	86048251953125	10871828125	8947076171875	3309529296875	147753583984375	18579185546875	31595046875	12403939453125	30022900390625	26916970703125	78996328125	9775423828125	3952471484375	159715126953125	1340807421875	30832865234375	18437703125	186290625	27116822265625	27362599609375	25333861328125	156482060546875	22250662109375	152635908203125	1792942578125	16871458984375	172871640625	2873849609375	24522587890625	224417265625	9886271484375	238847109375	225068671875	2335824609375	1860430859375	4628595703125	16738578125	25682234375	99765712890625	9785419921875	13357873046875	793880810546875	7638646484375	103319169921875	84435810546875	87997138671875	1890389453125	87202900390625	60219169921875	124804267578125	101240009765625	713280419921875	86469794921875	116901376953125	4092410888671870	14150037109375	2791572265625	100746572265625	9342056640625	12919962890625	57512373046875	1174020703125	131675390625	2120309375	3738770263671870	828234765625	10087998046875	149722880859375	1123952734375	17833953125	45082490234375	791840283203125	79946298828125	117838046875	1405758984375	12106509765625	101823984375	644039990234375	9307984375	487014306640625	59036123046875	150004619140625	45715859375	1.87481e+16	97533515625	80874658203125	90409072265625	65398193359375	3092790283203120	92665283203125	11748509765625	151020654296875	2276597412109370	104340810546875	1442539453125	90313828125	144939970703125	12544431640625	9647333984375	19082625	5205287109375	1333396484375	4732314453125	1004577734375	52931787109375	13200720703125	3050867431640620	2018417578125	2082599365234370	798391259765625	17359568359375	753408935546875	1253046875	81395849609375	99390810546875	120279599609375	1095140625	115622822265625	9991751953125	156364091796875	3102367919921870	14582908203125	104031865234375	131423017578125	112009677734375	1188646484375	143372587890625	1680828125	98861318359375	102552080078125	576016796875	3638545166015620	1088387109375	1004862890625	496116845703125	19631794921875	30181537109375	21106455078125	153073994140625	154859033203125	132522568359375	27166921875	1371565234375	18259787109375	131938544921875	13827849609375	20086462890625	121438798828125	15405849609375	149059658203125	1808940234375	182293671875	23105654296875	1434951171875	166509921875	25493017578125	626001025390625	141884482421875	11167560546875	14194876953125	19745583984375	138275185546875	15408703125	74392314453125	158583525390625	76405986328125	296869609375	430373876953125	50285068359375	150094521484375	20001142578125	99404521484375	26001615234375	1237123828125	18324142578125	110635546875	20017318359375	30007056640625	2060473046875	12799078125	768651806640625	777919775390625	901095703125	115621630859375	5814078125	779934375	597937744140625	13459228515625	89312568359375	95703037109375	89729833984375	804962548828125	953853125	14189255859375	10082650390625	100510458984375	84739755859375	11849419921875	160088525390625	9000396484375	121964638671875	10686953125	64120947265625	96822744140625	8487861328125	9850439453125	746694189453125	751057861328125	100542314453125	678422216796875	774604541015625	623253857421875	9300783203125	700448876953125	790159423828125	971201171875	746843115234375	977059375	100787880859375	85427744140625	106893173828125	959262109375	9102220703125	842062109375	8098369140625	82031669921875	8039716796875	660157421875	96151083984375	7781291015625	1.42277e+16	10579798828125	8524291015625	1127196484375	116088505859375	8523805541992180	99035849609375	1.18906e+16	10281775390625	9941412109375	10764275390625	122399384765625	11589248046875	112647412109375	12319205078125	97179013671875	120708349609375	89966708984375	135846171875	789866064453125	3077413818359370	10287578125	185990390625	67913544921875	89058505859375	542942138671875	11987431640625	1.47595e+16	28634494140625	1467980859375	1001669140625	794733056640625	17872083984375	1075298046875	110397392578125	762339404296875	12652900390625	126457802734375	13854265625	14441546875	1.17861e+16	772693701171875	137158720703125	1426572021484370	86839921875
AT1G33680.1	82976142578125	13292486328125	94390927734375	12765595703125	123480732421875	170469140625	125501572265625	147348486328125	95778330078125	97474580078125	16513259765625	12452166015625	11865763671875	134027900390625	149523779296875	17961234375	1820958203125	1692878515625	21051248046875	1610804296875	14859587890625	17450005859375	15870365234375	15534755859375	1133012109375	131250263671875	1437903515625	16573390625	100521328125	11962677734375	109395185546875	108153623046875	151141591796875	13646046875	130873740234375	137288720703125	121856884765625	70944736328125	87874052734375	119083125	11601869140625	12190953125	18334189453125	95863037109375	103867890625	136035947265625	71786328125	15051640625	154354697265625	19741033203125	205991015625	13637609375	14881671875	20837326171875	17979541015625	20515427734375	16695162109375	118189658203125	191621015625	16873958984375	15921087890625	1658198046875	1802126953125	17391271484375	14317359375	18571001953125	17264955078125	20939822265625	18419822265625	15637443359375	17086478515625	144666318359375	1877119140625	14103005859375	1595088671875	11587728515625	21808681640625	184340390625	16904576171875	1555590625	225402890625	1494207421875	147274296875	18967341796875	154907109375	107247421875	1355992578125	12084259765625	151793974609375	124710400390625	1709330859375	1205045703125	108188837890625	2000493359375	17843744140625	107644580078125	128042353515625	1159609375	15896662109375	1079650390625	134822568359375	11709154296875	13330439453125	1437498046875	149349541015625	119042255859375	11932734375	11757337890625	110581728515625	10982365234375	1215419921875	160732490234375	112202080078125	144613076171875	104361162109375	125131298828125	101018134765625	1107869921875	133071201171875	88543388671875	116590400390625	17399826171875	137448837890625	11515923828125	116380380859375	109646982421875	99281435546875	1394085546875	124179375	151718916015625	149574794921875	672882421875	1277708984375	7767857421875	147630986328125	133443681640625	142693251953125	13600703125	115676904296875	10314486328125	132852607421875	84992890625	83341904296875	14732076171875	144597548828125	11613380859375	161321494140625	1662841015625	19303078125	1977049609375	1884980859375	1674358203125	14963744140625	145509697265625	16561458984375	17285765625	152247900390625	12371759765625	14078072265625	147577880859375	12643640625	1998132421875	1550903125	136364375	9410150390625	168308203125	17029287109375	121987265625	148036474609375	15173955078125	15405646484375	147745078125	14285859375	134255927734375	1623671875	131023876953125	124765693359375	1171728125	18042240234375	114670029296875	123073310546875	1889955859375	153134228515625	130934833984375	120343740234375	112541064453125	1758962890625	143462802734375	10117140625	184231640625	114998125	16432791015625	132466884765625	125968173828125	101520927734375	10440857421875	132882666015625	1151730859375	114965576171875	119691025390625	1259567578125	784806689453125	119795302734375	144148828125	141350078125	1655415234375	15431814453125	136796474609375	155267099609375	144582421875	11261486328125	8113470703125	130766875	164234609375	175649765625	95085390625	10954458984375	107589140625	112069306640625	159469267578125	159194404296875	88723115234375	158163115234375	107671220703125	14571509765625	11613626953125	14283537109375	86085712890625	112399375	14368865234375	1641936328125	137051884765625	125585185546875	91383330078125	128859345703125	1207529296875	134704365234375	141333984375	161439169921875	18783423828125	176937109375	202327734375	22738494140625	1869248046875	216234453125	16389123046875	18962791015625	1900211328125	126238623046875	12628501953125	2070259375	1930192578125	165945703125	171129140625	132502431640625	14777333984375	108865927734375	139648564453125	16531650390625	153437431640625	20068880859375	106626630859375	11651943359375	20283005859375	118872451171875	14896923828125	149479267578125	17029515625	14955287109375	154335615234375	95126884765625	99762412109375	1085717578125	152400380859375	15755001953125	212046640625	2092859765625	155299873046875	152610029296875	16574845703125	16354720703125	159537734375	16143279296875	138936142578125	110469677734375	115615712890625	120411572265625	139267216796875	125186357421875	98784189453125	10995248046875	78655634765625	1680815234375	101543984375	144285419921875	98933251953125	85586962890625	10844	1241359765625	123614912109375	111874072265625	147184609375	10761193359375	96836171875	7891888671875	106818779296875	118584140625	119087373046875	13307501953125	121048603515625	9422490234375	13151958984375	13100703125	10181083984375	146243876953125	815591357421875	136199306640625	84590068359375	1158968359375	87852548828125	113683671875	104598798828125	8648982421875	14131.25	8780619140625	116091708984375	156224287109375	926432421875	10665419921875	755304052734375	1256515625	124187900390625
AT1G33770.1	NaN	1.54662e+16	NaN	5220048217773430	4007413818359370	611250732421875	NaN	218895654296875	884177001953125	1.7544e+16	3.07347e+16	4518453369140620	NaN	472527490234375	NaN	701006201171875	2064307861328120	2029216766357420	203466015625	65306884765625	NaN	NaN	NaN	4054519775390620	NaN	1.76504e+16	3318407958984370	1.46292e+16	8041585693359370	387104443359375	8302429809570310	5679240112304680	NaN	1105821044921870	1.88416e+16	6757317504882810	538290625	34692392578125	8473333740234370	634544580078125	3467522277832030	NaN	4.8361e+16	NaN	NaN	NaN	68006484375	NaN	NaN	NaN	NaN	NaN	NaN	NaN	NaN	5087811584472650	NaN	NaN	NaN	NaN	NaN	1.97943e+16	NaN	4021225891113280	NaN	NaN	NaN	1.331e+16	NaN	NaN	4085779113769530	NaN	NaN	NaN	9272821044921870	NaN	144693359375	NaN	NaN	6079820556640620	1.04212e+16	NaN	NaN	4052711669921870	NaN	NaN	NaN	NaN	NaN	NaN	NaN	NaN	NaN	5731493530273430	1.38525e+16	1.20202e+16	NaN	NaN	NaN	262139111328125	NaN	NaN	NaN	NaN	NaN	NaN	1340557861328120	593758544921875	NaN	NaN	NaN	22951435546875	NaN	NaN	NaN	NaN	NaN	1.54242e+16	NaN	NaN	8813009643554680	NaN	9462199096679680	6923904418945310	NaN	521637548828125	452917236328125	1.32275e+16	NaN	NaN	1.0111e+16	73986767578125	8745910034179680	NaN	1008290786743160	NaN	6397648315429680	NaN	2856126953125	NaN	1.00857e+16	1.53872e+16	1.57414e+16	1804030029296870	3839058837890620	1.13416e+16	NaN	1.86893e+16	NaN	NaN	851323974609375	223575439453125	8777852783203120	6047813720703120	NaN	7753087158203120	NaN	NaN	415126025390625	206110205078125	2558381103515620	643701025390625	239399951171875	NaN	NaN	3199932373046870	9768016967773430	NaN	5408897705078120	NaN	7948638916015620	1910927978515620	1.00763e+16	NaN	NaN	1387039306640620	3306601318359370	2989703857421870	NaN	2.01487e+16	1.19929e+16	NaN	36403427734375	NaN	NaN	NaN	5444420776367180	NaN	1.32863e+16	5806132202148430	NaN	NaN	NaN	1.39443e+16	NaN	79394970703125	NaN	219607421875	NaN	NaN	113548095703125	NaN	NaN	NaN	NaN	NaN	NaN	NaN	7607056884765620	NaN	NaN	NaN	6898345336914060	NaN	NaN	NaN	NaN	NaN	NaN	7191358032226560	646629638671875	8845699462890620	NaN	NaN	NaN	NaN	NaN	NaN	NaN	NaN	NaN	156049462890625	NaN	NaN	5788142700195310	NaN	6700769653320310	NaN	NaN	NaN	819097412109375	NaN	NaN	NaN	NaN	NaN	NaN	NaN	NaN	8707828369140620	NaN	409870361328125	NaN	NaN	NaN	NaN	NaN	NaN	1.20122e+16	NaN	NaN	227121728515625	NaN	177299267578125	1.00442e+16	NaN	NaN	NaN	NaN	NaN	NaN	NaN	NaN	NaN	NaN	6976042938232420	3.08507e+16	NaN	NaN	NaN	223661181640625	NaN	NaN	NaN	8362512817382810	28366376953125	41594169921875	2224915283203120	3097236572265620	1748558837890620	3627819580078120	434840869140625	NaN	NaN	8910409545898430	1.34332e+16	NaN	NaN	NaN	169390869140625	NaN	NaN	3440996337890620	NaN	670920166015625	17580634765625	424230615234375	NaN	5848460083007810	3851207275390620	NaN	3603264892578120	3535658447265620	NaN	282605419921875	NaN	NaN	7168205078125	1096616455078120	2620930419921870	1427103515625	5884328002929680	NaN	1745152099609370	32456142578125	1203095703125	43775703125	NaN	NaN	209595458984375	9714210815429680	NaN
AT1G33780.1	6630734375	17488341796875	31656015625	10731880859375	284578564453125	429819287109375	3301307861328120	NaN	86037451171875	161315107421875	NaN	341374267578125	1167816796875	12658734375	28355232421875	NaN	89100400390625	NaN	270291328125	797545458984375	885187109375	110872138671875	100501953125	1012338671875	88068408203125	966798046875	NaN	2196273046875	22097646484375	443863037109375	NaN	2159748046875	624826171875	NaN	727760791015625	20431115234375	17169880859375	801627392578125	23019126953125	13264607421875	1842333984375	3339252685546870	2352845703125	15980384765625	167469296875	1725029296875	87472880859375	723306591796875	NaN	NaN	NaN	NaN	NaN	NaN	NaN	NaN	NaN	NaN	NaN	NaN	NaN	NaN	NaN	NaN	NaN	NaN	NaN	NaN	NaN	NaN	NaN	332962158203125	NaN	NaN	NaN	NaN	NaN	NaN	NaN	NaN	NaN	NaN	NaN	NaN	NaN	NaN	NaN	NaN	NaN	NaN	NaN	NaN	28644833984375	NaN	NaN	NaN	487433056640625	527838134765625	3135315246582030	42265732421875	1670143280029290	164077265625	2637988586425780	1081098861694330	47515634765625	3444654846191400	158590224609375	3.56739e+16	1211030859375	7331472778320310	1.04533e+16	10347453125	11768826171875	NaN	135763173828125	167618125	8047890625	NaN	779372607421875	165337890625	148218173828125	NaN	21460791015625	104231826171875	891118359375	3.94923e+16	8902126953125	NaN	75745185546875	59349013671875	54837587890625	16681931640625	799614453125	3641453857421870	10083970703125	720640869140625	NaN	1117814453125	7742453125	3199541320800780	2738929748535150	6927958984375	245467431640625	NaN	NaN	NaN	6288475952148430	NaN	NaN	NaN	26861337890625	NaN	NaN	1.63062e+16	1393288254737850	NaN	NaN	730666552734375	NaN	NaN	NaN	NaN	NaN	NaN	NaN	NaN	NaN	NaN	NaN	NaN	NaN	NaN	NaN	NaN	NaN	321616953125	NaN	NaN	1.6307e+16	NaN	2414078712463370	NaN	NaN	NaN	NaN	NaN	NaN	15305705078125	1918272265625	NaN	NaN	NaN	NaN	NaN	NaN	NaN	NaN	NaN	NaN	NaN	NaN	NaN	NaN	NaN	NaN	NaN	NaN	NaN	NaN	NaN	NaN	NaN	NaN	1.00518e+16	NaN	NaN	NaN	NaN	NaN	NaN	16595130859375	NaN	NaN	NaN	648829150390625	NaN	NaN	NaN	NaN	NaN	NaN	NaN	NaN	NaN	NaN	NaN	NaN	238920166015625	9938521484375	79735166015625	NaN	588022900390625	3914317138671870	84097138671875	NaN	7163446807861320	29205228515625	5158287109375	9075458984375	NaN	NaN	NaN	3166141357421870	NaN	4601421875	15123982421875	767958740234375	NaN	NaN	3586792724609370	870497265625	89407802734375	NaN	779195166015625	171972119140625	127241201171875	7728474609375	331260595703125	476775634765625	24298359375	10643017578125	818623046875	69016708984375	776696826171875	414546826171875	NaN	NaN	NaN	NaN	2131323974609370	2149385498046870	3690260986328120	132948291015625	NaN	NaN	NaN	11082248046875	222425234375	46633291015625	438508544921875	NaN	NaN	NaN	NaN	74847880859375	NaN	NaN	87309873046875	NaN	NaN	NaN	NaN	NaN	NaN	3.77385e+16	NaN	NaN	NaN	NaN	NaN	NaN	644778271484375	282628857421875	NaN	NaN	NaN	NaN	NaN	NaN	NaN	NaN	646893603515625	NaN	NaN	NaN	3.89004e+16	NaN	2.03208e+16	NaN	NaN	2060295166015620	NaN
AT1G33810.1	578317890625	47185265625	463178984375	421076875	6259941015625	4114688671875	5496919921875	5273397265625	4757109375	52424390625	64088015625	519214765625	4474319140625	54176703125	4894778515625	7212990625	44107.75	50291703125	819019140625	6072355078125	4934800390625	6300334375	5013658203125	258542109375	8378259375	48896890625	65978109375	4793912890625	44144	5190720703125	70848328125	593209609375	5254101171875	515336171875	6174648046875	5516240625	35589015625	764231953125	764485078125	66302375	549582265625	4509581640625	5656214453125	5596721875	4570358203125	457442890625	623643828125	4694749609375	669214375	831638046875	81461484375	1100844921875	5831822265625	848441171875	5607022265625	67961234375	45574625	690595390625	825125078125	67149796875	807256171875	6420644921875	79367765625	791581640625	676387421875	848469140625	788298828125	6356535546875	915236640625	107644890625	794048671875	70412828125	685920703125	846746171875	75788234375	822866640625	69482984375	800555546875	915341015625	770695703125	837898046875	743978203125	892866640625	818106796875	823699296875	1134308203125	896175078125	884776015625	803878984375	739277734375	669982265625	624244765625	7677871875	84206234375	65994140625	6071422265625	60581875	6080932421875	8379946875	702816875	823180078125	753779140625	7244253125	702782890625	739174140625	668969375	740965078125	72671421875	68888578125	7739990625	768126171875	5717335546875	675936796875	700098828125	846264453125	7184178125	708224375	643253125	859425625	740383828125	6576484375	86006546875	713989375	6871840625	842544375	772243359375	699783046875	850475078125	71745203125	68773859375	666061953125	8499821875	754337265625	734897890625	750872734375	712804140625	689606328125	584373828125	716937890625	663211875	679221015625	735367578125	63991734375	793189453125	749373125	780635703125	763226171875	760176484375	725871796875	73653375	924245390625	733678984375	787171953125	76300171875	7656865625	81519890625	9056090625	841475703125	768379453125	61295828125	850963984375	767269921875	710680234375	776203671875	80460546875	79062078125	898865234375	909880625	83656890625	763857578125	946934765625	736065859375	853477109375	804633046875	824817109375	72996.5	874600078125	5863876953125	84968328125	82519875	97578765625	82791203125	88256546875	8806771875	964804140625	85475578125	730029921875	888484921875	7715378125	676866171875	757433046875	911293359375	87344046875	806158671875	5863882421875	799401484375	85847546875	781704453125	912147265625	866576953125	110508125	906194609375	822984765625	1008899609375	89001046875	967055625	927275859375	970892421875	6264754296875	978316328125	1089829375	873581484375	862786484375	939381171875	795324921875	110485078125	810488203125	9062946875	986479296875	9906421875	87750328125	8973228125	928782890625	842194609375	887944765625	718747265625	845788515625	9143621875	102919453125	10750371875	89860671875	7705446875	1010863359375	10293065625	779244765625	81863875	883141015625	510660546875	6063478125	777283515625	688206484375	3917203125	552417734375	5926592578125	582569296875	70289984375	56450296875	698505234375	6447278125	602650234375	683253671875	829891875	5169955078125	736416796875	804607109375	980479609375	6176762890625	104502640625	5661796484375	5183847265625	4330191796875	4981555859375	5233453125	65912546875	579905390625	545331171875	6659878125	676018125	786384453125	5222074609375	563358046875	565893046875	62281953125	5099444921875	6196316796875	5538925390625	654808203125	597081875	56858875	432561640625	707793828125	4961435546875	449665546875	4584528125	675926328125	70516546875	640126953125	722858203125	6279947265625	758550234375	553065078125	70041546875	715588828125	65920296875	742589296875	721555625	5539802734375	5889396875	741883984375	5987910546875	815010625	6108685546875	6156815625	22936796875	815446875	65433546875	5823606640625	755845703125	790355859375	811061484375	661782421875	677022890625	626536328125	50919484375	74641515625	932313203125	531478125	5830309765625	6999365625	677319375	658660859375	71452078125	64839.25	738387109375	707076015625	6416230078125	74679921875	939604765625	6112319140625	5625211328125	702678515625	910194140625
AT1G33811.1	17634568359375	1681901953125	18571314453125	224993984375	23035365234375	17935439453125	1816661328125	24426.5	2745319921875	2123769921875	27183591796875	22062806640625	162076357421875	24841845703125	145643203125	109201728515625	23417767578125	1807771875	26473005859375	15032912109375	166379921875	2475033984375	26877759765625	20153984375	15574732421875	18273904296875	239062265625	24547845703125	22487533203125	24377802734375	20961259765625	113429990234375	18003783203125	131971396484375	25363775390625	19137943359375	23716638671875	18877951171875	21762740234375	31777482421875	18160171875	24027443359375	17599396484375	19207125	26427728515625	1799101953125	20642625	1822133203125	24646365234375	3591233984375	29775880859375	2271713671875	1980534765625	20897623046875	23344712890625	24397330078125	19147853515625	2399811328125	1924637890625	2702404296875	22275353515625	25159654296875	24495771484375	17843919921875	142064287109375	29981515625	2518852734375	2592504296875	15429455078125	2401940234375	27222943359375	2480197265625	29982197265625	20143423828125	2859408203125	3115606640625	3373767578125	21608607421875	17423791015625	31330333984375	31561865234375	25309845703125	2091256640625	277730546875	313053359375	24029447265625	26253982421875	3378366015625	20553958984375	24846423828125	3034982421875	2728143359375	27146046875	22302337890625	2714393359375	2285644921875	10005634765625	112323505859375	125255869140625	1233518359375	144803662109375	124045185546875	125100908203125	1469241015625	12056111328125	12669216796875	146575009765625	14254234375	10395435546875	1469425390625	1390118359375	117280048828125	1279937109375	21599919921875	2203201953125	157209736328125	1668971484375	113328173828125	20006955078125	18568826171875	13590001953125	141158349609375	14753189453125	14624908203125	162735830078125	185212421875	2192128515625	11994244140625	1224787109375	788034033203125	132547802734375	183495859375	19798.5	13590724609375	106343681640625	125317900390625	97068134765625	105467880859375	15592134765625	74378046875	129212763671875	163410390625	1395128515625	137059189453125	1356789453125	103090546875	13998646484375	12803810546875	144638564453125	1248529296875	14035453125	1802343359375	1220617578125	97833466796875	140411982421875	135092099609375	14372744140625	11864919921875	12928556640625	21046763671875	149411337890625	117596796875	152603076171875	99818974609375	2267791015625	123862060546875	1393767578125	15791962890625	16241609375	157749833984375	13379173828125	16276322265625	15214998046875	134897705078125	11783763671875	148031396484375	136142041015625	10173939453125	1586636328125	17485607421875	15504275390625	109193037109375	13573099609375	19360517578125	14948240234375	122611064453125	11195736328125	1281671875	109351005859375	122665126953125	21261083984375	92750400390625	19079392578125	1648624609375	20298857421875	1875908203125	169483203125	1813109765625	145225966796875	15366548828125	21493732421875	151907412109375	138304833984375	1746076953125	14971353515625	138837978515625	14568259765625	150826376953125	15568181640625	1834477734375	22063091796875	16573310546875	19787615234375	14008216796875	16703865234375	21014365234375	13249609375	16851837890625	23144578125	1817808984375	17818966796875	21437875	137205869140625	17049931640625	16878041015625	143430107421875	152373037109375	1693740234375	150597919921875	20326146484375	15561650390625	18735298828125	22393681640625	148788564453125	2057269921875	16880390625	19566708984375	119422919921875	17953544921875	2008271484375	21362654296875	17517220703125	20413865234375	17811697265625	1592112109375	2227641796875	16913779296875	140771318359375	11382791015625	20985328125	93548984375	147241474609375	17213146484375	212069921875	215196484375	867538671875	154013955078125	14420736328125	19157685546875	20947783203125	1513469140625	21950966796875	17855943359375	1946919921875	19611896484375	145701669921875	19820533203125	20317509765625	18548794921875	19401716796875	18695658203125	1880252734375	17907314453125	19723083984375	21057134765625	137988876953125	19196962890625	20376794921875	1995021484375	1671413671875	2177112890625	153067138671875	2048112890625	23052595703125	2145594921875	167289375	1828608203125	1582271484375	18558564453125	17591380859375	1781467578125	16448447265625	127990986328125	161084345703125	15429359375	192781328125	16671181640625	236385234375	19087150390625	1611654296875	11557634765625	234683828125	2296682421875	1617445703125	2021748828125	25871896484375	21352505859375	1884373046875	19169673828125	157647158203125	158713896484375	148646787109375	10885958984375	19177689453125	1963844140625	1844984765625	163650791015625	17707580078125	152337421875	121892880859375	18349541015625	19461017578125	2220853515625	2171344921875	17326103515625	1825963671875	24840173828125	16787705078125	174651953125	1793089453125	11567015625	14225263671875
AT1G33880.1;AT1G33880.2	7267767944335930	60266591796875	5638335571289060	1.60245e+16	150157236328125	61397158203125	1.20475e+16	91186796875	NaN	2527896728515620	3436595947265620	1015944140625	2965347412109370	726168603515625	13920849609375	893169921875	1.5554e+16	84543193359375	2781880615234370	NaN	NaN	82805380859375	782528955078125	1.3182e+16	NaN	8508916015625	23272822265625	2.10979e+16	12405626953125	374507421875	43259345703125	2494736572265620	NaN	464422314453125	525176416015625	3210331787109370	569717578125	126754736328125	3261896728515620	252286083984375	NaN	7416222534179680	4158873046875	NaN	83900927734375	NaN	0.7832249999046326	1703782470703120	NaN	NaN	10201359375	1.17385e+16	NaN	624769384765625	90201533203125	111326669921875	3574753112792960	217406201171875	636985107421875	NaN	416316064453125	14258826171875	1373937255859370	277809765625	606811181640625	NaN	8255837890625	1412192578125	136385048828125	1200698486328120	8997161865234370	424054150390625	9152752075195310	1.9056e+16	20146208984375	70262744140625	17064697265625	NaN	1.18697e+16	110071875	NaN	1976002685546870	8792248046875	9953479614257810	9458265625	1439135986328120	1.37626e+16	1149561279296870	1.2531e+16	NaN	8331578826904290	1.36352e+16	3512999267578120	NaN	2684862548828120	0.8904733061790466	1106978515625	1.62545e+16	NaN	NaN	NaN	96655947265625	540759228515625	1.38881e+16	528781103515625	NaN	148115068359375	3128908203125	442734912109375	8379678955078120	534041796875	2134565185546870	638876416015625	110708134765625	88487548828125	500365283203125	269696728515625	163912939453125	2863052001953120	1.42441e+16	621144091796875	302952099609375	1.33867e+16	1.45407e+16	488339208984375	40976689453125	14164384765625	9065431640625	3541640380859370	1.50549e+16	1032294140625	8987437133789060	1.78453e+16	3973475830078120	685821728515625	1185158447265620	120031923828125	3797948974609370	1229084716796870	53746923828125	427747900390625	NaN	15004259765625	NaN	671398486328125	1.72788e+16	NaN	9883079223632810	143284228515625	NaN	122301220703125	NaN	92704267578125	NaN	NaN	686208740234375	9135330078125	NaN	NaN	1078874609375	709503515625	77495478515625	NaN	8541544921875	NaN	435423095703125	6285991821289060	NaN	35966533203125	92166884765625	NaN	204385009765625	NaN	NaN	7529130249023430	548508056640625	NaN	58498203125	4626697265625	2805180419921870	65844052734375	NaN	NaN	6099419921875	NaN	9358498046875	561757763671875	NaN	1.14312e+16	620843505859375	817697265625	155014892578125	1483296630859370	NaN	NaN	5458046875	1.83787e+16	NaN	NaN	NaN	NaN	0.7586057186126709	NaN	NaN	74130517578125	NaN	1.13788e+16	NaN	6143572387695310	34686064453125	2980201416015620	NaN	306316748046875	97994140625	526454638671875	NaN	958681640625	NaN	NaN	86719501953125	8251244140625	11400447265625	NaN	NaN	106254287109375	NaN	563204296875	NaN	1.0458e+16	NaN	NaN	680690380859375	4429696960449210	NaN	NaN	NaN	NaN	2557614013671870	605722314453125	NaN	688028271484375	374255615234375	4254373046875	915152734375	9170390625	702900927734375	86635703125	748584375	NaN	1.85281e+16	NaN	NaN	NaN	9246978759765620	503154931640625	NaN	94360546875	NaN	55180986328125	NaN	87445927734375	2.00529e+16	1086949609375	1041570703125	90889130859375	418264208984375	NaN	381147265625	648693017578125	2.0448e+16	9446533966064450	2527845947265620	35533837890625	942888671875	706136376953125	3611490966796870	936979296875	581734521484375	2498789794921870	NaN	138038720703125	11255625	101504462890625	103614267578125	8737166015625	NaN	NaN	755189453125	1510769775390620	NaN	528369287109375	NaN	137450673828125	NaN	NaN	NaN	NaN	NaN	0.8383423686027527	NaN	NaN	NaN	NaN	NaN	9078400390625	NaN	NaN	NaN	NaN	84614423828125	NaN	NaN	NaN	NaN	NaN	814097607421875	NaN	NaN	NaN	NaN	NaN	9915115234375	NaN	NaN	NaN	NaN	NaN	116990107421875	64869375	NaN	137625751953125	NaN
AT1G33950.1;AT1G33950.2	NaN	NaN	NaN	NaN	NaN	NaN	NaN	NaN	NaN	NaN	NaN	NaN	NaN	NaN	NaN	NaN	NaN	NaN	NaN	NaN	NaN	NaN	NaN	NaN	NaN	NaN	NaN	NaN	NaN	NaN	NaN	NaN	NaN	NaN	NaN	NaN	NaN	NaN	NaN	NaN	NaN	NaN	NaN	NaN	NaN	NaN	NaN	NaN	NaN	NaN	NaN	NaN	NaN	NaN	NaN	NaN	NaN	NaN	NaN	NaN	NaN	NaN	NaN	NaN	NaN	NaN	NaN	NaN	NaN	NaN	NaN	NaN	NaN	NaN	NaN	NaN	NaN	NaN	NaN	NaN	NaN	NaN	NaN	NaN	NaN	NaN	NaN	NaN	NaN	NaN	NaN	NaN	NaN	NaN	NaN	NaN	NaN	NaN	NaN	NaN	NaN	NaN	NaN	NaN	NaN	NaN	NaN	NaN	NaN	NaN	NaN	NaN	NaN	NaN	NaN	NaN	NaN	NaN	NaN	NaN	NaN	NaN	NaN	NaN	NaN	NaN	NaN	NaN	NaN	NaN	NaN	NaN	NaN	NaN	NaN	NaN	NaN	NaN	NaN	NaN	NaN	NaN	NaN	NaN	NaN	NaN	NaN	NaN	NaN	NaN	NaN	NaN	NaN	NaN	NaN	NaN	NaN	NaN	NaN	NaN	NaN	NaN	NaN	NaN	NaN	NaN	NaN	NaN	NaN	NaN	NaN	NaN	NaN	NaN	NaN	NaN	NaN	NaN	NaN	NaN	NaN	NaN	NaN	NaN	NaN	NaN	NaN	NaN	NaN	NaN	NaN	NaN	NaN	NaN	NaN	NaN	NaN	NaN	NaN	NaN	NaN	NaN	NaN	NaN	NaN	NaN	NaN	NaN	NaN	NaN	NaN	NaN	NaN	2306754638671870	NaN	NaN	NaN	NaN	NaN	NaN	NaN	NaN	NaN	NaN	NaN	NaN	14184255859375	NaN	NaN	NaN	NaN	NaN	NaN	NaN	NaN	NaN	2996435546875	NaN	NaN	NaN	NaN	NaN	NaN	NaN	NaN	NaN	NaN	NaN	NaN	NaN	NaN	NaN	NaN	NaN	NaN	NaN	NaN	NaN	NaN	NaN	NaN	NaN	NaN	NaN	NaN	NaN	NaN	NaN	NaN	NaN	NaN	NaN	NaN	NaN	NaN	NaN	NaN	NaN	NaN	NaN	NaN	NaN	NaN	NaN	NaN	NaN	NaN	NaN	NaN	NaN	NaN	NaN	NaN	NaN	NaN	NaN	NaN	NaN	NaN	NaN	NaN	NaN	NaN	NaN	NaN	NaN	NaN	NaN	NaN	NaN	NaN	NaN	NaN	NaN	NaN	NaN	NaN	NaN	NaN	NaN	NaN	NaN	NaN	NaN	NaN	NaN	NaN	NaN	NaN	NaN	NaN	NaN
AT1G33960.1;AT1G33960.2	NaN	NaN	NaN	3474943359375	NaN	NaN	6331280517578120	NaN	NaN	NaN	NaN	NaN	NaN	NaN	NaN	NaN	NaN	NaN	NaN	NaN	NaN	NaN	NaN	NaN	NaN	2.64153e+16	6853369140625	NaN	NaN	NaN	NaN	NaN	1.78719e+16	3.61831e+16	1.41888e+16	NaN	NaN	NaN	NaN	NaN	NaN	1744827423095700	NaN	NaN	2.04439e+16	NaN	NaN	NaN	NaN	NaN	1.52221e+16	NaN	NaN	NaN	NaN	1.41799e+16	NaN	NaN	NaN	NaN	NaN	NaN	NaN	1.4572e+16	2196138572692870	NaN	NaN	NaN	0.5955384373664856	NaN	2.50454e+16	NaN	NaN	1978614959716790	9976780891418450	0.5290029048919678	NaN	5047258605957030	4016892395019530	NaN	NaN	NaN	NaN	NaN	0.4059070646762848	NaN	NaN	0.602908730506897	NaN	NaN	NaN	NaN	NaN	NaN	3444420166015620	NaN	NaN	NaN	0.4118083417415619	NaN	NaN	NaN	NaN	NaN	NaN	NaN	NaN	NaN	NaN	NaN	NaN	NaN	654378369140625	NaN	NaN	NaN	NaN	NaN	NaN	1.60403e+16	NaN	NaN	NaN	NaN	1.07229e+16	NaN	793809326171875	NaN	NaN	NaN	6751353759765620	NaN	NaN	NaN	NaN	NaN	NaN	NaN	NaN	NaN	NaN	NaN	NaN	3293724060058590	NaN	NaN	NaN	7948970031738280	NaN	NaN	NaN	65028173828125	735229263305664	NaN	NaN	NaN	1.09806e+16	1.03647e+16	NaN	NaN	NaN	5844400634765620	NaN	NaN	NaN	5.19741e+16	62026171875	6750357666015620	1.68569e+16	NaN	NaN	NaN	NaN	NaN	NaN	1.02559e+16	1157349609375	1.02769e+16	NaN	5396686401367180	NaN	1.21303e+16	NaN	NaN	NaN	NaN	NaN	NaN	NaN	NaN	NaN	NaN	2.67471e+16	6998713989257810	2.28057e+16	9078345336914060	3859322814941400	1598524169921870	2764034729003900	6419761962890620	NaN	18812021484375	NaN	28521826171875	NaN	NaN	1.66382e+16	1.60972e+16	785361572265625	1.31468e+16	3356293701171870	NaN	359385986328125	33711689453125	4.60974e+16	1.58589e+16	1555749267578120	119941748046875	5044028625488280	NaN	2106144775390620	2037698974609370	NaN	2022307861328120	NaN	NaN	4958598327636710	437802880859375	6004364624023430	3847620361328120	8515623168945310	2340312042236320	6863108520507810	33756962890625	9251436767578120	0.9688581228256226	5585037109375	NaN	NaN	NaN	NaN	NaN	NaN	NaN	NaN	2.23318e+16	NaN	NaN	NaN	NaN	1.00008e+16	2988528747558590	NaN	NaN	NaN	NaN	NaN	NaN	NaN	NaN	NaN	NaN	NaN	4132647705078120	NaN	95287255859375	NaN	NaN	NaN	NaN	NaN	674847802734375	NaN	1.55127e+16	NaN	NaN	1.00793e+16	NaN	3901049072265620	NaN	NaN	NaN	NaN	NaN	NaN	NaN	NaN	NaN	NaN	NaN	NaN	NaN	NaN	NaN	NaN	NaN	NaN	NaN	92037275390625	NaN	NaN	2.33318e+16	NaN	NaN	NaN	NaN	NaN	NaN	NaN	NaN	NaN	3427357177734370	NaN	NaN	NaN	20223642578125	NaN	NaN	NaN	NaN	NaN	NaN	NaN	NaN	NaN	NaN	NaN	NaN	NaN	NaN	NaN	NaN
AT1G33980.1;AT1G33980.2	1057915625	1159040234375	201615078125	96338896484375	35946708984375	1224062890625	100324453125	48662841796875	9423693359375	751268017578125	113066806640625	89189013671875	111073037109375	1070219921875	788945263671875	793081640625	109170087890625	71238046875	16350185546875	1328287109375	10924826171875	13369513671875	9918591796875	15353001953125	99899404296875	105058720703125	132234560546875	84810166015625	9808044921875	1226272265625	9066623046875	1301338671875	626420703125	123337265625	124104970703125	1424381640625	15955736328125	137497119140625	782722119140625	1185984375	741783154296875	114755986328125	941712890625	1429695703125	88587705078125	91435908203125	87609990234375	97559296875	12514513671875	18173255859375	135880234375	17966341796875	113434404296875	148347548828125	938211328125	1981016015625	35037939453125	43321572265625	904160546875	126839619140625	787345068359375	100383564453125	94242421875	130277705078125	85999404296875	13479	160643486328125	20249521484375	145846103515625	17214033203125	1441830078125	974175390625	155614462890625	7511396484375	87160322265625	111035712890625	16731890625	1615646875	21262724609375	124517421875	115163505859375	185872734375	1211659375	699824072265625	17899326171875	127621064453125	15258416015625	1790619921875	11030685546875	1439450390625	2241675390625	90564404296875	130526611328125	134490361328125	163461533203125	106950693359375	9520017578125	3513814697265620	15694216796875	95986259765625	15877337890625	543910498046875	119757978515625	85334853515625	678711474609375	11882236328125	145815537109375	10798279296875	12090650390625	80904658203125	12042822265625	813467333984375	10965650390625	61741162109375	85950224609375	9132224609375	497556494140625	804749755859375	93786845703125	9246791015625	32998359375	57750517578125	108324990234375	10338783203125	84348193359375	912183203125	79232236328125	526311083984375	46935908203125	10462609375	8249095703125	146719228515625	67576298828125	774897314453125	89078212890625	8729501953125	719295654296875	10471455078125	1029900390625	8794837890625	572412353515625	732561572265625	72348916015625	97297666015625	11752552734375	82834130859375	123562607421875	10858591796875	1349309375	120886376953125	940736328125	14352224609375	1289007421875	125663720703125	11111875	94813173828125	88958408203125	10048544921875	130762255859375	778461865234375	96773740234375	124750166015625	948943359375	10340509765625	NaN	7930712890625	133945029296875	155592490234375	994019921875	8668564453125	127920400390625	95147333984375	11086216796875	1050738671875	3320714599609370	1441552734375	76647626953125	1263483203125	7739970703125	120074462890625	76726728515625	132097998046875	9157583984375	94748583984375	99425986328125	109019755859375	669640576171875	19147169921875	15936224609375	1035798046875	145082685546875	125806669921875	26717923828125	21610708984375	104288828125	2318811328125	16780251953125	2626979296875	20956978515625	126497939453125	23690978515625	8898978515625	20607734375	23071650390625	18865560546875	2704101171875	16473111328125	26692107421875	139911962890625	143200205078125	9472146484375	1891964453125	128383857421875	2685028125	1752388671875	16947970703125	17451939453125	2569537890625	9863265625	17548365234375	18293947265625	11894900390625	24086384765625	17856666015625	1808265625	13118677734375	9488509765625	22369490234375	22984828125	16418365234375	918572265625	109204931640625	76580458984375	2904093359375	16622552734375	17032837890625	1286185546875	8074052734375	408764404296875	13121318359375	639930078125	131038994140625	92375478515625	83824140625	14396931640625	116930478515625	527840625	547495166015625	145181396484375	709059326171875	41641806640625	1520634375	100055498046875	155950166015625	1114295703125	NaN	99915126953125	10966078125	11917158203125	589958349609375	985241015625	11323919921875	53190048828125	82932060546875	8587974609375	675182373046875	54817626953125	3791948974609370	8326537109375	91166220703125	86620146484375	107020576171875	464306982421875	1046707421875	89803896484375	595195263671875	11950091796875	815753955078125	8769357421875	305465869140625	572467578125	576700390625	9841267578125	1125219140625	106152685546875	96851806640625	94675361328125	102854140625	67564150390625	9812611328125	84844140625	132424541015625	144963173828125	118680732421875	11269888671875	109750361328125	783352490234375	107924443359375	25653814453125	109300927734375	90910546875	112660576171875	85775576171875	102660654296875	105462958984375	115104345703125	89063564453125	99504453125	78818251953125	11965203125	541486669921875	801664599609375	61603427734375	9805423828125	3742004150390620	24782037109375	102791611328125	528134423828125	8360423828125	102839296875	105032294921875	90668544921875	798990771484375	124256015625	8924349609375	849912109375	1339847265625	13153005859375	91245517578125	96836298828125	83727890625	73631396484375
AT1G33990.1;AT4G09900.1	9826287109375	110939814453125	1.87384e+16	33590109375	509998828125	3202555859375	1070704765625	5266897265625	90103375	67823140625	3952574375	7616328125	23605037109375	1801182421875	1338048828125	10310849609375	9170453125	619365771484375	9739806640625	158450556640625	25786501953125	1772209375	4433081640625	2734505859375	17946.25	71408916015625	786762451171875	100181455078125	158849873046875	135237861328125	1108730859375	19938212890625	2507870703125	2672554931640620	3967994140625	91085888671875	13868068359375	180410859375	152835048828125	8976810546875	1214043359375	111707626953125	16213662109375	128878447265625	15239994140625	17783123046875	14077435546875	13119255859375	1034708984375	14058390625	843167578125	1538550390625	90371669921875	5215787109375	12302458984375	97810986328125	10156009765625	134815595703125	59835341796875	62448271484375	10781599609375	62834501953125	585142724609375	3526427734375	NaN	9916896484375	12342564453125	9688796875	3323875	118956650390625	81136708984375	121997822265625	108757001953125	180023359375	114563828125	144116318359375	66736455078125	790730419921875	676019091796875	138620615234375	14739689453125	65275400390625	110381904296875	63246083984375	592317578125	252033515625	137765361328125	29649474609375	11193923828125	147507607421875	69120361328125	17352603515625	14336873046875	82015654296875	832480078125	158722333984375	770933837890625	603684326171875	NaN	534405322265625	634704833984375	6312109375	203580546875	10467080078125	2181850390625	16354857421875	56729716796875	13009916015625	1024835546875	113994736328125	130818701171875	23076630859375	702401708984375	3265116796875	146915791015625	815819580078125	17728224609375	13983373046875	148890517578125	23757861328125	133042412109375	27009728515625	54978642578125	789155810546875	119663642578125	82013515625	86233857421875	NaN	749944921875	20408314453125	722928857421875	11895474609375	82561357421875	799368408203125	6252236328125	1518092578125	NaN	1103203125	23441212890625	1271395703125	131093212890625	85000029296875	120256396484375	92907978515625	483093359375	104752197265625	91635146484375	91203203125	134452880859375	11610919921875	201142890625	8504443359375	9897966796875	13403287109375	9511671875	19624134765625	1269703515625	190175859375	83093203125	23682189453125	7780205078125	12532125	115291845703125	115150244140625	NaN	999491015625	200981796875	9921958984375	135618515625	1833308203125	106358173828125	124920078125	128218720703125	9517435546875	133867099609375	18300341796875	74451572265625	115100029296875	760487548828125	11123181640625	1023755859375	66593427734375	8469912109375	665542822265625	68348212890625	89733271484375	186969765625	108877294921875	692964404296875	11022421875	1787086328125	10527330078125	1324355078125	558119140625	12314140625	1475777734375	9732673828125	9132658203125	86839580078125	520701904296875	182367578125	138987021484375	95722294921875	10927787109375	4293391015625	17301646484375	15733216796875	10649154296875	8493740234375	11805974609375	2891196044921870	10921599609375	713976953125	1984558984375	66613271484375	921501171875	609020654296875	111423935546875	10423361328125	63456123046875	1847321875	598093408203125	18598001953125	5969841796875	27188767578125	17984021484375	94596826171875	576647412109375	1310626171875	436718408203125	1.6582e+16	127421767578125	11334732421875	750467431640625	739447265625	4126121875	12098099609375	464913671875	801337841796875	99861982421875	156310732421875	9416482421875	83466630859375	7609419921875	24061591796875	793616357421875	7786658203125	6566275390625	90640166015625	143749404296875	NaN	4744500390625	81930771484375	95758330078125	651210400390625	NaN	12675912109375	117652353515625	1402618359375	95188134765625	792008447265625	88820546875	477517578125	87788046875	13954802734375	69815166015625	36819306640625	8982294921875	610081640625	58923583984375	54049375	NaN	573603955078125	11607142578125	455019921875	4057675048828120	9470193359375	47486328125	NaN	773510107421875	100084609375	98383701171875	613064697265625	8725013671875	101708671875	87135693359375	50356904296875	13178484375	11846330078125	838719921875	89793271484375	85676240234375	719260400390625	607044482421875	122684560546875	50253125	78357890625	51795703125	1.2771e+16	134397060546875	103950205078125	68708173828125	708588671875	765873486328125	2483271484375	713594189453125	1280794140625	17282783203125	121872724609375	2187748291015620	52490068359375	546457763671875	NaN	565357861328125	222013125	1961029296875	745464306640625	6334783203125	7147888671875	127738662109375	105259580078125	74898193359375	1276154296875	6056470703125	82020380859375	496741162109375	12355486328125	523964306640625	69417578125	989812890625	290435205078125	504103955078125
AT1G34000.1	613299609375	928776640625	6527085546875	472551171875	832506171875	5395590234375	476896796875	5338520703125	6518452734375	699417734375	5023096484375	44532359375	6297613671875	5373703515625	57212984375	577996796875	688369921875	4410345703125	6463405078125	675095703125	50594921875	73122390625	5861260546875	495262421875	683136953125	589490390625	60336484375	82127359375	909199765625	58190828125	7787609375	955238203125	5296844140625	62810140625	90461.75	6301584375	73084296875	81285375	728184765625	75222484375	769603046875	512557265625	668147890625	630579453125	5450134375	6599696875	696613828125	48919859375	459545625	65155609375	4628091796875	3472319921875	506310859375	42984671875	4563965625	52278390625	4585651953125	6473473828125	5811845703125	36964015625	6288502734375	3909940234375	446264921875	5668142578125	83139953125	4799628515625	578950625	253270546875	4543493359375	740109609375	4838903515625	674000625	5002584375	5140525390625	593451171875	451792109375	44490265625	50453828125	3683558203125	4903266015625	48438.25	4651865625	41978.25	544388515625	495448125	48297625	56705875	5921923828125	519139140625	6436013671875	459256640625	349400390625	3493678515625	5822096875	37081546875	5309369140625	5014991796875	586535625	33258234375	5464019140625	796118046875	73637859375	7135315625	62278953125	700387109375	930283984375	827587421875	81290984375	5505028125	6333426953125	742846328125	565813671875	6338210546875	5994674609375	872979453125	7631621875	5670937890625	716117421875	70124.5	6412891015625	6205363671875	67086921875	4460148828125	484171328125	936878984375	83294265625	69199953125	70798859375	661543046875	633335703125	6664859375	748283125	691485625	80239640625	577821015625	62597078125	484137890625	70342546875	5009332421875	6299180859375	426053828125	596823203125	6501681640625	612584453125	5380391015625	5818459375	5260781640625	520611171875	4993393359375	3110483203125	549334296875	517080078125	715097578125	658414375	5922644140625	4615527734375	764958515625	40030421875	6039572265625	4943446484375	632081171875	4831318359375	5409223046875	4214185546875	32540255859375	70469046875	50484015625	5730306640625	484025859375	504826015625	4991233984375	538201484375	4521394921875	700110703125	576972890625	4322316015625	36082046875	374175546875	4921340234375	4783896875	5824280078125	2437221875	75590984375	688765859375	81262078125	5684433984375	4722578515625	319707265625	3248336328125	4170302734375	4904369140625	3604194921875	413765859375	33414140625	5581921875	5484891796875	579675546875	5275155859375	478926640625	61169953125	5950055859375	43582109375	46454734375	5404491796875	4242510546875	426184296875	408618203125	5605234765625	347847109375	5265726953125	41931765625	4769862890625	48398.5	4347498046875	4207230859375	4786985546875	5540067578125	526688359375	5550107421875	466373125	54687671875	5461616015625	4197638671875	544100078125	53985578125	5472285546875	500258515625	603847109375	6243390625	62158890625	6202368359375	4945607421875	5773355859375	4668772265625	50039265625	422174296875	3472209375	545578828125	50768515625	907658515625	6421216796875	4167875390625	65237015625	5578358203125	695550546875	858404609375	712959140625	774627421875	5809495703125	7269546875	2853646484375	7447140625	69379828125	7306103125	738648828125	5042617578125	943405078125	54616890625	664938046875	304082265625	7062778125	735399609375	680581171875	59156421875	7658478125	693954921875	622274453125	647061015625	79432953125	6121747265625	704436875	602504921875	7121571875	70922171875	71174359375	4786441796875	72673234375	76539484375	797726484375	6746590625	676476484375	5344286328125	6425046484375	508833671875	750173828125	638177421875	4329677734375	64642234375	56390578125	899508515625	6708778125	671680078125	56378.75	809217578125	662705859375	10247353125	5237226953125	854893046875	412471640625	901891796875	5902433203125	665105390625	6601840625	866670234375	648402890625	829884609375	86355328125	777919296875	6380878515625	70636890625	70942328125	6399876171875	697773046875	93273078125	5736114453125	55567921875	767789140625	8549240625	813099375	6463112890625	866363828125	854882109375	8990678125	809383125	63469296875	672190625	788981328125	680893515625	689433515625	918323125	4917972265625	7557984375
AT1G34130.1	19364529296875	3452319140625	3523528125	24057083984375	2233328125	15993728515625	230161796875	31077529296875	269216015625	2091355859375	207830234375	18940671875	2164883203125	23049796875	2140130078125	140386279296875	3579071484375	500831884765625	20118	20215693359375	21472521484375	30764123046875	196238671875	31009708984375	143397294921875	23731150390625	31213599609375	264938671875	15597998046875	194412265625	22206978515625	141110849609375	23476501953125	27250646484375	137644267578125	141643984375	2766017578125	2275816015625	774960302734375	27530953125	17126083984375	1371957421875	3179530859375	23537	273816328125	3825023046875	99322490234375	3866305859375	18566625	109832353515625	13253095703125	142349501953125	2158786328125	120918896484375	150676494140625	18815392578125	81679091796875	94180947265625	607736669921875	1881818359375	165288203125	13777990234375	702702001953125	17464443359375	84542470703125	538392919921875	84824541015625	17348666015625	159437119140625	755964404296875	21764890625	15091373046875	1727488671875	151870390625	13360994140625	145488427734375	44874873046875	58432021484375	103039619140625	14883619140625	161743857421875	9325912109375	122290078125	151074619140625	1613845703125	15727865234375	10965421875	2417516357421870	98415712890625	187690078125	817493408203125	132284951171875	18624.25	15914.5	167451171875	1571337890625	17793236328125	201362109375	20764775390625	2590671484375	134127294921875	22782244140625	25817912109375	317940546875	23107138671875	183753515625	1372751171875	22013216796875	17541666015625	2308571875	193297265625	21406947265625	19509275390625	1731331640625	1654462890625	241655859375	21355015625	2060502734375	2082876171875	22151115234375	2514382421875	24167603515625	24020078125	23181849609375	1876840234375	2764203125	22270974609375	23006095703125	2059149609375	20537412109375	2096712109375	121536376953125	278637578125	19087228515625	21338896484375	11728779296875	18343427734375	26516330078125	22348798828125	18980345703125	2512502734375	20962259765625	151099091796875	162754072265625	1231986328125	130733369140625	1787066796875	1026248828125	12555431640625	23609625	134590029296875	133312451171875	NaN	1995683203125	13851123046875	672967626953125	98557490234375	17522759765625	12758740234375	16499462890625	90315390625	98310927734375	92041630859375	13443875	NaN	143413125	22211474609375	106388173828125	2005427734375	108823525390625	13649712890625	1006546875	162164208984375	626751025390625	988900390625	19331515625	1652040625	154795205078125	118033955078125	106784951171875	38891591796875	12165859375	892683984375	3333124755859370	14307685546875	10917212890625	97303564453125	121408955078125	199747421875	19590162109375	10286841796875	177362265625	781425732421875	17045619140625	12208619140625	17250564453125	12703943359375	138114931640625	2206466796875	77382841796875	99450458984375	2167864453125	17150509765625	987503125	91316474609375	136685908203125	679387646484375	14150791015625	14192087890625	258824375	130492646484375	150000986328125	143867568359375	726758642578125	14944419921875	96708291015625	15571091796875	101249384765625	14755638671875	157237646484375	14646185546875	18264087890625	17656986328125	127749912109375	122783017578125	153289658203125	1832864453125	9787234375	103237822265625	8371546875	13684587890625	14066306640625	148128427734375	1531487109375	158848271484375	1755941796875	26581962890625	154772998046875	19049642578125	1888342578125	144238369140625	161946328125	2036526953125	1095191015625	2131777734375	142125625	9971330078125	17402654296875	18689796875	18595640625	111607626953125	890765625	12258166015625	11842029296875	2104026953125	131151708984375	192738515625	706869189453125	1030914453125	24938298828125	20161568359375	135993349609375	13278875	1139815234375	2447133203125	148644140625	24946228515625	1449706640625	12398068359375	18724369140625	135397353515625	123132958984375	119373681640625	144433857421875	94875166015625	164291953125	21899076171875	16947455078125	12093345703125	14051400390625	11713642578125	159658154296875	2816945703125	19279140625	13422724609375	843452734375	16967634765625	11661740234375	908103125	11521806640625	15410796875	13858619140625	105646259765625	16550080078125	141396044921875	10783521484375	1441244140625	178863515625	73579521484375	94689091796875	50530966796875	119380556640625	98627763671875	1851649609375	1011681640625	127175419921875	134314052734375	14944677734375	145284033203125	111121474609375	140972353515625	15627.25	21956646484375	114143681640625	146991123046875	445488916015625	1190512109375	968372265625	142864189453125	97877744140625	12945064453125	6691849609375	142738212890625	1220165234375	88074443359375	1288487109375	1572123828125	675713623046875	131972744140625	133628388671875	2048812109375	12741.25
AT1G34170.1;AT1G34170.2;AT1G34170.3	NaN	NaN	NaN	NaN	0.03329285979270935	NaN	NaN	NaN	NaN	NaN	NaN	NaN	NaN	NaN	NaN	0.20306701958179474	NaN	NaN	NaN	NaN	NaN	3.02022e+16	1.21288e+16	NaN	NaN	NaN	NaN	NaN	1.46718e+16	1.68504e+16	NaN	NaN	NaN	NaN	NaN	NaN	NaN	NaN	2.08896e+16	2.1919e+16	NaN	NaN	NaN	NaN	NaN	0.09101350605487823	0.0072083608247339725	NaN	1991390609741210	0.007756018545478582	1616781234741210	NaN	NaN	0.008899648673832417	0.24647122621536255	0.007182012312114239	0.006903554312884808	0.007172327488660812	NaN	NaN	NaN	0.01004079170525074	0.0063627660274505615	0.0067315474152565	7681844234466550	3.05183e+16	0.007290163543075323	0.006746014580130577	0.007951685227453709	5254260063171380	0.009922338649630547	1.23535e+16	0.010800857096910477	0.008547428995370865	1.95933e+16	0.007967459969222546	0.010172157548367977	0.008950668387115002	0.008519787341356277	0.2571457028388977	260963077545166	0.0064069111831486225	0.010520244017243385	0.010559902526438236	0.008158055134117603	NaN	0.007925935089588165	1.01931e+16	0.006215562112629414	0.008435474708676338	0.007019773591309786	0.007086147088557482	7215480804443350	NaN	0.00768303545191884	0.00854905229061842	0.008644245564937592	2.82165e+16	NaN	0.1964762806892395	NaN	NaN	NaN	NaN	NaN	2.83209e+16	3714693832397460	3.10238e+16	NaN	NaN	NaN	1825981330871580	4597523498535150	NaN	NaN	NaN	NaN	NaN	NaN	NaN	2335181999206540	NaN	NaN	300529727935791	NaN	NaN	NaN	0.0061830258928239346	NaN	2.34744e+16	2937230110168450	NaN	1080653190612790	NaN	NaN	NaN	NaN	NaN	NaN	NaN	NaN	NaN	NaN	NaN	NaN	0.5393219590187073	0.16322952508926392	NaN	0.006836472544819117	NaN	NaN	0.09809175133705139	1912294578552240	0.07848303765058517	NaN	NaN	1.11542e+16	1.12571e+16	NaN	0.006209083367139101	0.009626241400837898	0.0244305357336998	NaN	0.2779660224914551	NaN	6529989242553710	NaN	0.006224943790584803	NaN	NaN	0.34053462743759155	6140782356262200	2265700340270990	1.20535e+16	0.9067668318748474	NaN	NaN	0.001522351405583322	NaN	0.0015621330821886659	2.0571e+16	0.02182353287935257	NaN	NaN	NaN	NaN	1.42996e+16	0.0018803848652169108	NaN	NaN	0.8258970975875854	NaN	4007699489593500	NaN	NaN	NaN	3.29737e+16	1.43134e+16	NaN	NaN	NaN	0.8665148615837097	NaN	5919182300567620	NaN	NaN	3174894332885740	0.08971523493528366	4838469505310050	2802300214767450	NaN	3961977958679190	NaN	NaN	NaN	NaN	2.10573e+16	NaN	0.38319599628448486	0.6072723269462585	2.94482e+16	0.5665832757949829	NaN	374027156829834	NaN	5321188449859610	2.40177e+16	3268949270248410	1.54767e+16	NaN	NaN	1	1.57021e+16	2175294876098630	481459903717041	3.00158e+16	NaN	423296594619751	3462778329849240	NaN	NaN	NaN	5631430149078360	NaN	NaN	NaN	NaN	1.99115e+16	NaN	NaN	0.033059488981962204	0.03517850488424301	NaN	0.5392032861709595	NaN	0.04313978552818298	0.08025180548429489	NaN	NaN	NaN	NaN	7703730583190910	NaN	NaN	1282893180847160	0.23440399765968323	0.12543119490146637	0.4338686466217041	NaN	NaN	NaN	NaN	NaN	NaN	NaN	2337836742401120	2878349542617790	NaN	5708054542541500	0.5135794281959534	2.60977e+16	NaN	NaN	NaN	NaN	2.55975e+16	3.13501e+16	8534059524536130	0.003901325399056077	NaN	4.18935e+16	0.5898621678352356	0.3586668074131012	1199884057044980	NaN	NaN	NaN	3631054639816280	0.4740068018436432	2.37557e+16	NaN	NaN	NaN	0.04076721891760826	NaN	2882645845413200	NaN	NaN	0.34968727827072144	3.8285e+16	NaN	NaN	0.033640578389167786	NaN	NaN	NaN	NaN	NaN	NaN	NaN	NaN	NaN	427377462387085	NaN	78876953125	0.03375427797436714	NaN	2.08257e+16	1.93872e+16	3.50589e+16	0.9112852811813354	NaN
AT1G34200.1	NaN	NaN	NaN	NaN	NaN	NaN	NaN	NaN	NaN	NaN	NaN	NaN	NaN	NaN	NaN	NaN	NaN	NaN	NaN	NaN	NaN	NaN	NaN	NaN	NaN	NaN	NaN	NaN	NaN	NaN	NaN	NaN	NaN	NaN	NaN	NaN	NaN	NaN	NaN	NaN	NaN	NaN	NaN	NaN	NaN	NaN	NaN	NaN	NaN	NaN	NaN	1829429931640620	NaN	4797955017089840	NaN	5166640625	NaN	NaN	NaN	NaN	NaN	NaN	NaN	1.05086e+16	NaN	NaN	1.21204e+16	9465763549804680	NaN	4114320373535150	1.19028e+16	NaN	NaN	NaN	NaN	NaN	NaN	NaN	NaN	NaN	NaN	NaN	NaN	2.15441e+16	4568136291503900	NaN	NaN	3.9297e+16	NaN	NaN	7634705200195310	NaN	NaN	NaN	97125830078125	1982719482421870	6489005126953120	NaN	NaN	NaN	NaN	NaN	NaN	NaN	NaN	NaN	NaN	NaN	NaN	NaN	NaN	NaN	NaN	NaN	NaN	NaN	NaN	NaN	NaN	NaN	NaN	NaN	NaN	NaN	NaN	NaN	NaN	NaN	NaN	NaN	NaN	NaN	NaN	NaN	NaN	NaN	NaN	NaN	NaN	NaN	NaN	NaN	NaN	NaN	NaN	NaN	NaN	7325320434570310	NaN	NaN	NaN	NaN	NaN	NaN	NaN	NaN	5900361938476560	NaN	NaN	NaN	NaN	NaN	5.03383e+16	NaN	NaN	NaN	NaN	NaN	NaN	NaN	NaN	NaN	NaN	NaN	5114544372558590	NaN	NaN	NaN	NaN	NaN	NaN	NaN	NaN	4233125	NaN	NaN	NaN	NaN	NaN	NaN	NaN	NaN	319353466796875	NaN	NaN	9673615112304680	NaN	NaN	NaN	NaN	1.37396e+16	NaN	NaN	NaN	NaN	1943466796875	NaN	2415854736328120	2807000427246090	NaN	NaN	2.00342e+16	143002783203125	NaN	NaN	NaN	NaN	NaN	NaN	3.07686e+16	8731971435546870	NaN	1453232421875	NaN	NaN	NaN	NaN	NaN	362444580078125	NaN	NaN	NaN	NaN	NaN	NaN	NaN	NaN	NaN	NaN	NaN	NaN	NaN	NaN	NaN	NaN	NaN	NaN	NaN	NaN	NaN	NaN	NaN	NaN	NaN	NaN	NaN	NaN	NaN	NaN	NaN	NaN	NaN	NaN	NaN	NaN	NaN	NaN	NaN	NaN	NaN	NaN	NaN	NaN	NaN	NaN	NaN	NaN	NaN	NaN	NaN	NaN	NaN	NaN	NaN	NaN	NaN	NaN	5.07167e+16	NaN	NaN	NaN	NaN	NaN	3480180358886710	NaN	NaN	NaN	NaN	NaN	NaN	NaN	NaN	NaN	NaN	NaN	NaN	NaN	NaN	NaN	NaN	NaN	NaN	NaN	NaN	NaN	NaN	NaN	NaN	NaN	5.0173e+16	NaN	NaN	NaN	NaN	NaN	NaN	NaN	NaN	NaN	NaN	NaN	NaN
AT1G34220.1;AT1G34220.2	483547216796875	37305048828125	47528125	76555869140625	106231884765625	676418212890625	659947265625	54439794921875	551060009765625	102651845703125	126261474609375	100065234375	128728740234375	579039501953125	5894029296875	25262904296875	7925203125	113419384765625	15672494140625	8861318359375	591787841796875	1170033984375	69673994140625	147376767578125	8576658203125	54238388671875	130541826171875	648738525390625	92886923828125	132353935546875	85257783203125	3707572021484370	8697453125	620049658203125	114817109375	597072705078125	12810962890625	699462060546875	2645778076171870	80257177734375	387661962890625	715383837890625	435314697265625	2772666015625	3859681640625	597511474609375	9683888671875	111391982421875	115272734375	74653603515625	785482958984375	62725556640625	781380810546875	42267197265625	7482517578125	7607857421875	648206005859375	637769775390625	84461923828125	96394033203125	120084443359375	417404736328125	801500634765625	81272998046875	9693748046875	642445263671875	124610244140625	9056357421875	618012255859375	83787392578125	88866181640625	1078605859375	56228095703125	98594345703125	9765953125	83096162109375	49875390625	5363060546875	802681640625	70430859375	98281591796875	92054228515625	111350068359375	838169921875	695942822265625	645205419921875	94149384765625	68169736328125	114132509765625	88319091796875	4893796875	82305810546875	83697265625	1209423046875	8523001953125	82439365234375	90490732421875	100876748046875	622665771484375	557513916015625	70433271484375	8923880859375	100287236328125	124790341796875	102297294921875	7049666015625	93600146484375	789172265625	90124853515625	96981064453125	77009609375	148357177734375	5269337890625	8188748046875	511741357421875	8196904296875	78047080078125	8833599609375	690859033203125	77986201171875	969187109375	63088681640625	1230719921875	66164140625	759093017578125	102763623046875	6325708984375	8256998046875	100550517578125	106142734375	74570029296875	107220390625	6555095703125	9446521484375	98254150390625	101173369140625	9683962890625	132614111328125	79736748046875	579840380859375	79806943359375	707030859375	471865869140625	102911357421875	682023681640625	96362685546875	720888671875	674274658203125	714249560546875	10109125	97333984375	105555419921875	83399599609375	90089970703125	61599423828125	150276083984375	109070107421875	154839365234375	98013544921875	91560166015625	99797373046875	76247880859375	523927392578125	12644841796875	53392998046875	827057421875	100344130859375	686879296875	767502734375	67030810546875	717677001953125	114338359375	7995177734375	459967822265625	90845830078125	660500537109375	12217806640625	133713935546875	973600390625	125544638671875	777825439453125	811425732421875	83020078125	74426943359375	757103759765625	674489599609375	6671228515625	7320943359375	9188025390625	569488671875	10805423828125	79201943359375	7258685546875	79141884765625	76134580078125	735537451171875	53582734375	918887109375	772255615234375	9185375	62902685546875	583146728515625	718037158203125	73883798828125	98540166015625	621880078125	43713115234375	63864228515625	92666220703125	73560205078125	503171044921875	693195068359375	9551298828125	102255966796875	9996181640625	328672021484375	68717099609375	611537548828125	85985029296875	5512490234375	574708251953125	8446015625	6304939453125	681983935546875	64171533203125	612169873046875	100219560546875	801403271484375	69474619140625	560092236328125	583021630859375	569329296875	302618115234375	5484357421875	732294140625	635593017578125	91811455078125	709448828125	424874365234375	NaN	392224365234375	530861083984375	3003321533203120	556621435546875	1.84372e+16	72151484375	802031494140625	624353515625	555353173828125	3855806396484370	90150458984375	7687537231445310	42261748046875	34278076171875	3235685302734370	588459765625	62913046875	9622625	669331396484375	5523111328125	569174072265625	3244416259765620	62416611328125	53870322265625	50359267578125	3506267333984370	646371240234375	111457177734375	520833447265625	65588447265625	449937841796875	20780537109375	372236181640625	1.4222e+16	350468798828125	678114453125	531240625	579709228515625	747352783203125	1449468505859370	5712009765625	644320263671875	633221435546875	4241142578125	384003466796875	548580859375	97683203125	921001171875	473530224609375	59262490234375	71626455078125	759479931640625	419492626953125	NaN	NaN	270031787109375	61354072265625	75085615234375	5737.75	640649609375	460172216796875	733075732421875	708370458984375	79591806640625	2649811279296870	687531982421875	766510205078125	664822412109375	9158150390625	4274349609375	572802197265625	440347607421875	6165283203125	509585546875	9970638671875	4124705078125	66745517578125	71516875	567959521484375	3074811767578120	951334765625	755918310546875	61802734375	588652880859375	611327685546875	778682470703125	56446376953125	557378271484375	88220009765625	56421416015625	71986669921875	8198470703125
AT1G34260.1;AT1G34260.2;AT1G34260.3;AT1G34260.4	NaN	NaN	NaN	37855.75	1.4212e+16	22890064453125	85232109375	NaN	NaN	115315693359375	NaN	2788953125	23519603515625	349936796875	129881171875	NaN	124354658203125	NaN	1799851953125	1858746484375	153254697265625	6624939453125	NaN	27497734375	NaN	1123961328125	11322095703125	942287109375	751682763671875	1426201171875	NaN	NaN	NaN	95028994140625	28392275390625	20815875	6879601440429680	NaN	2756276171875	NaN	15603046875	NaN	18342353515625	NaN	NaN	15960978515625	2213476953125	NaN	439941875	162514296875	24542708984375	NaN	156723779296875	NaN	8312826171875	4066714599609370	3159971484375	3016591796875	13752689453125	1.35884e+16	4076546484375	1186277587890620	27086705078125	2253905078125	168940078125	34747	3644824609375	789771533203125	55225263671875	NaN	89675712890625	24349052734375	347160703125	313483359375	11398861328125	NaN	275839453125	2482173828125	23236234375	24109642578125	21275267578125	11223328125	138395205078125	321364501953125	578081298828125	NaN	805606298828125	124777685546875	23575912109375	3232703515625	12554970703125	NaN	578750146484375	11552943359375	147527158203125	NaN	NaN	NaN	NaN	NaN	NaN	NaN	NaN	NaN	NaN	NaN	NaN	NaN	NaN	NaN	1.22469e+16	NaN	NaN	NaN	NaN	NaN	NaN	NaN	NaN	1673037841796870	NaN	NaN	NaN	1.99784e+16	NaN	NaN	NaN	3586067138671870	NaN	NaN	NaN	NaN	NaN	NaN	27683796875	NaN	NaN	NaN	NaN	NaN	NaN	1.54812e+16	NaN	5972538671875	28920826171875	405578984375	5073573828125	5057749609375	352478828125	2772102783203120	1772216796875	431723671875	4553790234375	24121779296875	20097568359375	23900384765625	551058671875	60645634765625	17384736328125	12020212890625	6134961328125	446402734375	4935103515625	4091429296875	NaN	41413828125	1165183984375	NaN	556336953125	56002	27687966796875	14819822265625	11687099609375	4431869140625	4297145703125	NaN	166648125	NaN	4932126171875	488755625	213998125	383197509765625	277558828125	5009473046875	324117890625	68174515625	117963671875	115160654296875	79992197265625	29844470703125	NaN	NaN	10543232421875	125086728515625	398471328125	3409904296875	3810327734375	32643337890625	302071484375	25948287109375	18666658203125	3485709765625	118875517578125	23510298828125	27119541015625	743641845703125	NaN	32178474609375	26718484375	3302733203125	364402421875	4676298828125	15263962890625	2084189453125	124778369140625	30103861328125	355418671875	NaN	436038125	27030005859375	281053.5	46766203125	NaN	3169791015625	31125390625	4865440234375	792114609375	171490859375	334214296875	612830322265625	38055859375	1374329296875	3386208984375	4654853125	25410923828125	NaN	41615265625	NaN	NaN	NaN	NaN	NaN	NaN	NaN	122300048828125	14723142578125	NaN	3809422912597650	NaN	NaN	NaN	NaN	NaN	NaN	NaN	701877265625	NaN	4179044921875	NaN	NaN	NaN	NaN	NaN	NaN	NaN	NaN	NaN	NaN	NaN	3292488037109370	NaN	NaN	NaN	NaN	NaN	NaN	NaN	NaN	NaN	42643369140625	NaN	NaN	NaN	NaN	4957431640625	3621883203125	NaN	126476728515625	29662984375	2765414453125	37615875	3618823046875	43185166015625	4161518359375	NaN	3421831640625	26926212890625	2762537109375	40468390625	28922384765625	470827783203125	77501572265625	4357069140625	4160791015625	129776708984375	42510390625	36950875	22507599609375	4979016015625	343750546875	29659119140625	113547421875	NaN	3987666015625	NaN	443267734375	29949857421875	33719546875	NaN	1955741796875	374268828125	37942015625	3653294140625	3556746875	343254921875	34250984375	403414375	152043544921875	3311443359375	3192366796875	8911302734375	3942559765625
AT1G34320.1;AT1G34320.2	NaN	NaN	NaN	642890771484375	NaN	5761995239257810	NaN	NaN	28167890625	NaN	NaN	NaN	NaN	NaN	NaN	NaN	1.54854e+16	NaN	NaN	194796875	11955439453125	NaN	NaN	804635546875	NaN	NaN	4321908874511710	2362636962890620	NaN	8401683349609370	NaN	1042439453125	NaN	NaN	569569091796875	1.83699e+16	NaN	NaN	NaN	NaN	NaN	NaN	NaN	NaN	NaN	1.73873e+16	5.11373e+16	7724140014648430	NaN	19739859375	NaN	27709240234375	8079327392578120	18696669921875	NaN	4451863671875	NaN	NaN	418968798828125	803339501953125	NaN	NaN	6997755737304680	179422734375	NaN	4748547668457030	19285654296875	23668427734375	NaN	NaN	1320679296875	3319453369140620	236075859375	12154427734375	NaN	5403087890625	106765576171875	2019166796875	784318310546875	NaN	NaN	21308384765625	NaN	217971796875	11353951171875	137354384765625	94706669921875	21231583984375	180418984375	NaN	156755810546875	NaN	3036227722167960	NaN	NaN	NaN	NaN	NaN	NaN	NaN	399526611328125	NaN	NaN	8489716186523430	NaN	NaN	NaN	NaN	5446013793945310	2687255615234370	NaN	NaN	NaN	NaN	NaN	5996855926513670	NaN	NaN	NaN	NaN	132042919921875	NaN	588514892578125	NaN	2213593292236320	NaN	NaN	1.69144e+16	NaN	NaN	4895283203125	NaN	709288330078125	NaN	NaN	NaN	NaN	2845160888671870	NaN	69618212890625	NaN	450378271484375	NaN	NaN	NaN	3586517578125	570422119140625	NaN	1.2394e+16	3507444580078120	NaN	8020626953125	NaN	73552431640625	635775927734375	57528984375	NaN	89176806640625	451573486328125	1.57107e+16	NaN	NaN	NaN	NaN	NaN	NaN	NaN	NaN	1.74655e+16	NaN	6555355834960930	604294970703125	1.19149e+16	NaN	NaN	NaN	NaN	NaN	NaN	NaN	3391137939453120	NaN	NaN	NaN	1464296875	454206396484375	325844091796875	146956533203125	NaN	NaN	1.97311e+16	672875537109375	87674775390625	80377919921875	105093212890625	1044205078125	115497412109375	50091953125	60539150390625	1881272216796870	3180895751953120	767404052734375	101039716796875	325158056640625	756708056640625	445432861328125	2102501708984370	951708984375	1350213671875	806697607421875	3256433349609370	64870087890625	109555927734375	9790734375	50866064453125	119477265625	9725625	NaN	NaN	1102701171875	114084931640625	181295556640625	14963185546875	3716129150390620	101905205078125	3232803955078120	229099609375	107672587890625	74876669921875	74837578125	1.03953e+16	503031787109375	3029950927734370	773823779296875	108336015625	78524541015625	NaN	NaN	NaN	NaN	NaN	NaN	NaN	NaN	NaN	NaN	328851513671875	NaN	NaN	NaN	254218603515625	NaN	NaN	NaN	NaN	NaN	NaN	10607095703125	NaN	NaN	NaN	NaN	NaN	NaN	290017041015625	NaN	NaN	NaN	NaN	NaN	NaN	NaN	NaN	NaN	NaN	NaN	NaN	NaN	NaN	NaN	NaN	NaN	NaN	NaN	NaN	1.06455e+16	2331773193359370	NaN	2895266357421870	NaN	2635711669921870	2507127197265620	NaN	2936327392578120	NaN	36077890625	21818251953125	1.35616e+16	117295791015625	2380455078125	210075439453125	35763271484375	NaN	289021923828125	132568310546875	29404677734375	3715404052734370	NaN	9447203979492180	559641162109375	1327229248046870	30195673828125	2815080810546870	NaN	NaN	541534423828125	NaN	284228564453125	NaN	3930373291015620	2072889892578120	149880419921875	1036878173828120	427539892578125	NaN	186126904296875	1381540771484370	NaN	5659767456054680	2263807373046870	43872353515625	NaN
AT1G34350.1;AT1G34350.2	227374609375	67680796875	4137009375	848612421875	41324265625	3340908984375	3901414453125	3798734765625	3678151953125	29754978515625	3553428125	4613020703125	49049.75	4596334375	5373171484375	NaN	31514494140625	15230158203125	4491932421875	23901517578125	37529921875	2497461328125	29468265625	25786072265625	3026858984375	3549622265625	363826953125	34356015625	40396921875	43118671875	NaN	25151044921875	397672109375	31222298828125	3603404296875	43138609375	519482578125	31074412109375	331954921875	5644709765625	468876953125	31228857421875	310507578125	412040390625	140327568359375	2509794140625	48379046875	5366921875	4194259765625	1003848984375	4573678125	68492.5	2695578515625	641779453125	2531323046875	104026734375	24285212890625	2322119140625	3339618359375	23281875	28898869140625	1999856689453120	135347265625	61525765625	26980748046875	7892634375	115168921875	28324458984375	539360546875	663185546875	657319453125	26371498046875	1066622265625	721892109375	29579240234375	139408544921875	1223099765625	859037578125	37279296875	20538521484375	32082958984375	676581015625	373929765625	3884684375	6536721484375	5737365625	70170640625	1007646640625	6398015625	3821598828125	48139359375	22139876953125	14875466796875	40162890625	636505546875	160153681640625	4735735546875	32131267578125	4241885546875	26939384765625	25687318359375	19260681640625	1858503125	143479755859375	151939296875	1750309765625	506093310546875	272788203125	191879296875	5015115234375	14878068359375	24941421875	3520727734375	4712786328125	3342199609375	135352646484375	16698404296875	322169296875	28689828125	20412251953125	1245122265625	3888833984375	319021015625	106484892578125	1890189453125	21609064453125	24038734375	62994953125	25039732421875	332757734375	654700732421875	670949462890625	29197572265625	1736023828125	4337834375	42273734375	466503984375	289128828125	356455625	2186746875	508949921875	173318046875	17410884765625	5573905078125	20796873046875	489648671875	471212421875	3497892578125	2280957421875	163759365234375	334479453125	5736997265625	42997578125	35682125	3903212109375	31327640625	19741962890625	2296910546875	513774609375	687976904296875	512237265625	5978724609375	33907046875	5317406640625	122972353515625	22362859375	153698876953125	2385086328125	4801551953125	5418234375	4056766796875	388403359375	3524973046875	4261690625	5180139453125	20210771484375	348251328125	3576596875	4305673046875	3502441015625	12252171875	187184453125	3825581640625	4710816796875	336483359375	5323286328125	430479609375	717567421875	354975546875	4738451171875	23520568359375	89807.75	4566611328125	5227219921875	193186015625	5215299609375	53921546875	92101765625	3461980859375	3093181640625	5924654296875	316393984375	5539345703125	4421321875	4155009375	4568689453125	30733837890625	6731953125	5868950390625	6484730859375	31233669921875	757381953125	591636328125	67708625	4368754296875	4479562890625	6834278125	68505.75	NaN	712942265625	958771171875	409120078125	582088125	4616249609375	5933051171875	3020074609375	29768439453125	3448656640625	5401088671875	593740546875	4845030859375	6239828125	19363224609375	29163466796875	85303078125	679727265625	25174259765625	4900490625	27951451171875	NaN	37001234375	2763184375	49341.25	23145859375	3677546484375	3041700390625	31632734375	38508625	4826098046875	28946017578125	NaN	2059871875	4242334375	5653405078125	1971632421875	NaN	29619205078125	26461197265625	452155859375	2226554296875	NaN	36382171875	29705373046875	31969435546875	4262576171875	4860024609375	31848962890625	59115546875	366909140625	3379970703125	53531015625	21234021484375	4520545703125	43911765625	5838581640625	27660654296875	16639490234375	3879984765625	21056669921875	19023982421875	155340244140625	12305025390625	368396953125	2914482421875	3206832421875	137428095703125	35112140625	464974765625	331690859375	25921970703125	5968560546875	3447091796875	464330029296875	21022505859375	86061982421875	91911591796875	24771208984375	27258095703125	91626796875	5511937109375	2059851171875	25563466796875	2928715234375	4075121484375	13474611328125	48687	23990869140625	3299101953125	4179157421875	24878271484375	22075220703125	372498671875	105377451171875	274292421875	154489296875	621157265625	3955541015625	3508941796875	19843330078125	734613046875	5065548046875	46183796875	22264216796875	4721178515625	4576022265625	293912734375	4376796484375	1003105640411370	34564859375	5210747265625	17120044921875	24765791015625
AT1G34360.1;AT1G34360.2;AT1G34360.3	2794471923828120	7949743041992180	9905836791992180	1.29098e+16	2827835205078120	361173046875	1925890625	13722060546875	212203369140625	2931118408203120	2444447021484370	2610846435546870	2625112060546870	3198874755859370	2222009765625	3301601806640620	2780661865234370	962963134765625	1139586669921870	1375805419921870	236461572265625	2903417724609370	1.74499e+16	235399658203125	2297042236328120	24047265625	2146180908203120	2902195556640620	1512038330078120	2792179443359370	1.60874e+16	238481103515625	2278116943359370	1.45468e+16	1.25212e+16	2138753662109370	25278447265625	8744176025390620	1.76873e+16	2.02933e+16	1813846435546870	2.00112e+16	2369743896484370	199710302734375	339004736328125	1.31921e+16	24523193359375	15780927734375	27957724609375	1.5332e+16	1861135986328120	42822939453125	2.00732e+16	239384326171875	3323238525390620	360007080078125	440284375	3401066650390620	1.30054e+16	2695513671875	170906005859375	2806879150390620	3247959716796870	3944283935546870	140757470703125	2763791259765620	429086083984375	2957653564453120	2138564697265620	3924119384765620	267994580078125	36837021484375	423101904296875	549918017578125	1215793701171870	1206947509765620	377701953125	54081162109375	209295703125	20746435546875	138587841796875	646211328125	1.18254e+16	2581799072265620	2667798828125	3455163330078120	2339226806640620	2849394775390620	533133544921875	1.26832e+16	48869189453125	2857343994140620	23518369140625	2595252197265620	104919287109375	163732958984375	1.13752e+16	2284201904296870	20429697265625	2406898681640620	1.41555e+16	2105494384765620	1832062255859370	1.57026e+16	1.93929e+16	2624969482421870	1.89678e+16	1963887451171870	219572216796875	1608506591796870	144379931640625	1729444580078120	1.92438e+16	1.63171e+16	1.86016e+16	1.83564e+16	1.93452e+16	1.55594e+16	145933349609375	26839560546875	2253101318359370	26164423828125	1.63994e+16	8935657348632810	11319931640625	1.13627e+16	2124890625	2701389404296870	1995396484375	2.01785e+16	1.6018e+16	21171220703125	1.63377e+16	2482396484375	21464912109375	2250875	201122998046875	162645654296875	21780673828125	20696943359375	1.74901e+16	225659326171875	25232978515625	2973219970703120	2608923583984370	1679746826171870	3063853759765620	46627890625	2690143798828120	1.96331e+16	3611909423828120	2697351318359370	3151001953125	2830441650390620	175102880859375	1.73122e+16	2363111328125	347261572265625	3054306884765620	1.91169e+16	175380908203125	2413802734375	2886406982421870	264605517578125	NaN	3094956298828120	2387227294921870	34162802734375	7073914794921870	8538002319335930	2831032470703120	2502770751953120	34556337890625	1982504638671870	28371181640625	173825048828125	2861912841796870	30072392578125	1.86768e+16	315586083984375	1856642578125	2049251220703120	2820057861328120	1281170166015620	2056045166015620	202031201171875	187208251953125	24545634765625	2978469482421870	2541181640625	1.94354e+16	1.76809e+16	433893212890625	3344058349609370	2879276123046870	3741126220703120	422304443359375	1738603271484370	200829833984375	1352366455078120	2401896240234370	14066669921875	2669798828125	4645390625	477486181640625	26168388671875	52581455078125	121925048828125	3358080078125	1.72853e+16	1.70089e+16	2849440673828120	2975157470703120	312769384765625	3175408203125	296153466796875	213256201171875	2992940673828120	1.67913e+16	2094245849609370	3172096923828120	1913365478515620	33154765625	219592724609375	3613380615234370	1.96511e+16	1.6137e+16	2.01093e+16	33107626953125	35747529296875	179957666015625	420360009765625	1.29045e+16	22751513671875	NaN	249855712890625	22035927734375	213079052734375	1.44279e+16	1.32291e+16	2172579345703120	1.90177e+16	1.52429e+16	2085557861328120	1.40128e+16	1126628662109370	1482609619140620	1.18695e+16	2323513671875	1.08593e+16	2334056884765620	1.71985e+16	168383349609375	1.39707e+16	1.11538e+16	1821388916015620	147860498046875	292294970703125	1.25569e+16	170587744140625	116556884765625	219184423828125	126739990234375	1294364990234370	1.32058e+16	1790431884765620	137905712890625	143276611328125	114983837890625	170207666015625	1373435546875	1453966796875	9170014038085930	14417158203125	1.8104e+16	1.36736e+16	1.11903e+16	1.43665e+16	15916533203125	1571239990234370	8674151000976560	1637438720703120	8810818481445310	11829921875	1428962890625	2800703369140620	195968017578125	289617626953125	3659661376953120	1.99954e+16	3297231689453120	3089028076171870	2932173828125	1563910400390620	1.67062e+16	311831591796875	2065365966796870	22012421875	410749462890625	1931801513671870	1.27172e+16	2726503173828120	2983156005859370	240770654296875	2395066162109370	236507177734375	2187372802734370	23235576171875	2572629638671870	1.9107e+16	2741161376953120	1927250244140620	590822900390625	2115525634765620	743791455078125	1.16948e+16	161906005859375	32727822265625	1.48708e+16	8885369262695310	2.00051e+16	2844616455078120	2254193603515620	303757470703125	32052841796875	7751526489257810	2578047607421870	NaN	349352197265625	2674960693359370	1364074951171870	9431701049804680
AT1G34390.1	NaN	NaN	NaN	NaN	NaN	NaN	NaN	NaN	NaN	NaN	NaN	NaN	1.75165e+16	NaN	NaN	2548302173614500	NaN	0.0009985939832404256	NaN	NaN	NaN	6049919605255120	NaN	2.45079e+16	1.26713e+16	NaN	1.35565e+16	NaN	1.96953e+16	1478279948234550	5677338600158690	NaN	NaN	NaN	1.06526e+16	NaN	NaN	NaN	NaN	0.9533679485321045	NaN	NaN	NaN	NaN	0.7859355807304382	NaN	0.06505943834781647	NaN	NaN	NaN	NaN	NaN	NaN	0.0016704302979633212	NaN	NaN	2.3718e+16	NaN	NaN	0.8422607779502869	NaN	0.0019100892823189497	NaN	NaN	NaN	NaN	NaN	0.002299349755048752	NaN	0.0010994917247444391	NaN	NaN	NaN	NaN	NaN	0.0009200975182466209	NaN	NaN	NaN	NaN	NaN	1.17554e+16	NaN	0.002767302095890045	NaN	NaN	NaN	NaN	NaN	NaN	NaN	NaN	NaN	NaN	1.76417e+16	NaN	NaN	NaN	0.002525324933230877	NaN	NaN	NaN	NaN	NaN	NaN	NaN	NaN	NaN	NaN	NaN	NaN	1.82063e+16	NaN	0.004340074956417084	NaN	NaN	NaN	NaN	NaN	NaN	0.1830926239490509	0.43511536717414856	NaN	NaN	NaN	NaN	NaN	0.001492078648880124	NaN	1.81744e+16	NaN	NaN	NaN	1.34542e+16	NaN	NaN	0.0011780285276472569	NaN	NaN	NaN	NaN	NaN	NaN	NaN	NaN	NaN	NaN	1.03032e+16	NaN	0.0011932291090488434	0.0016889926046133041	NaN	NaN	1.40896e+16	NaN	NaN	NaN	0.0026825303211808205	NaN	NaN	1.11139e+16	NaN	1	NaN	6207015037536620	NaN	NaN	NaN	NaN	0.13398392498493195	NaN	NaN	0.0014215349219739437	2.82717e+16	NaN	0.0018629926489666104	NaN	0.0020826016552746296	286955189704895	NaN	NaN	0.002027304610237479	NaN	NaN	NaN	NaN	NaN	0.0017479361267760396	0.003180729690939188	NaN	NaN	0.001121552544645965	NaN	NaN	5627963066101070	NaN	NaN	NaN	NaN	NaN	NaN	NaN	1.98361e+16	NaN	NaN	NaN	NaN	2.05126e+16	4.56825e+16	NaN	NaN	NaN	NaN	0.0014449721202254295	0.00104446557816118	NaN	NaN	NaN	NaN	0.387473464012146	NaN	4007274150848380	2.10749e+16	NaN	NaN	NaN	1212903380393980	NaN	NaN	NaN	NaN	NaN	NaN	0.277561217546463	NaN	NaN	NaN	NaN	NaN	NaN	NaN	164922034740448	0.09150312095880508	NaN	NaN	NaN	NaN	NaN	NaN	NaN	0.0010724327294155955	0.0014541782438755035	NaN	1.19756e+16	NaN	NaN	NaN	NaN	NaN	NaN	NaN	1590742826461790	NaN	1.19994e+16	NaN	1.65091e+16	1.68107e+16	NaN	NaN	0.6659350991249084	1.81123e+16	NaN	NaN	NaN	NaN	NaN	2.06033e+16	NaN	0.27130594849586487	NaN	NaN	2669194221496580	NaN	NaN	NaN	1686853051185600	1.55545e+16	NaN	NaN	NaN	NaN	NaN	0.0035814354196190834	NaN	0.22030532360076904	NaN	NaN	NaN	NaN	NaN	1264840841293330	NaN	NaN	NaN	NaN	NaN	NaN	NaN	NaN	NaN	NaN	2543297529220580	0.005352531559765339	NaN	0.07775388658046722	NaN	NaN	NaN	NaN	NaN	1.72831e+16	NaN	1.02921e+16	NaN	NaN	NaN	NaN	0.00350596709176898	NaN	NaN	0.17737506330013275	NaN
AT1G34410.1	1.13041e+16	NaN	NaN	NaN	NaN	1.19364e+16	NaN	NaN	47921875	288046337890625	NaN	NaN	8540100708007810	161464892578125	1.39886e+16	NaN	NaN	NaN	NaN	NaN	NaN	NaN	NaN	NaN	NaN	NaN	NaN	NaN	NaN	NaN	NaN	NaN	NaN	NaN	NaN	NaN	NaN	NaN	286023291015625	NaN	NaN	NaN	NaN	NaN	NaN	NaN	2508037109375	NaN	8615233154296870	NaN	NaN	NaN	NaN	1356042742729180	NaN	NaN	NaN	NaN	NaN	NaN	NaN	1.79787e+16	NaN	2037642578125	NaN	2453412109375	NaN	1.23311e+16	42990009765625	NaN	1.07998e+16	NaN	NaN	NaN	NaN	NaN	NaN	323192431640625	335806396484375	NaN	NaN	9846271362304680	8203828125	NaN	NaN	NaN	NaN	NaN	NaN	2206100830078120	NaN	NaN	NaN	NaN	NaN	NaN	NaN	NaN	NaN	NaN	NaN	NaN	NaN	NaN	182702001953125	NaN	NaN	NaN	NaN	NaN	NaN	NaN	NaN	271295263671875	NaN	2229609619140620	NaN	NaN	NaN	NaN	NaN	NaN	NaN	NaN	NaN	NaN	NaN	NaN	NaN	NaN	NaN	NaN	NaN	NaN	NaN	NaN	NaN	NaN	NaN	3787799560546870	NaN	NaN	NaN	NaN	1.71854e+16	1194447265625	NaN	NaN	NaN	NaN	NaN	2130210693359370	NaN	1.07558e+16	NaN	NaN	NaN	1555301025390620	NaN	NaN	NaN	1.73462e+16	1.17849e+16	NaN	NaN	NaN	NaN	NaN	NaN	NaN	NaN	NaN	NaN	NaN	1.11024e+16	NaN	NaN	33151875	26234638671875	NaN	NaN	NaN	1.11047e+16	NaN	NaN	1453741943359370	NaN	2722195556640620	NaN	NaN	1727559326171870	NaN	1857175048828120	NaN	NaN	NaN	NaN	NaN	NaN	1.03958e+16	2282990478515620	NaN	1371823974609370	NaN	31575791015625	NaN	NaN	NaN	NaN	664662841796875	1.68157e+16	2169841796875	NaN	NaN	NaN	NaN	NaN	1378826904296870	NaN	1571823486328120	2466411376953120	54504248046875	NaN	NaN	NaN	NaN	NaN	1.12371e+16	NaN	NaN	NaN	2469703857421870	NaN	NaN	NaN	NaN	NaN	NaN	NaN	NaN	NaN	NaN	NaN	NaN	703417138671875	NaN	1949502685546870	NaN	NaN	NaN	NaN	NaN	NaN	NaN	NaN	NaN	NaN	NaN	NaN	NaN	NaN	NaN	NaN	NaN	NaN	NaN	NaN	271042041015625	NaN	NaN	NaN	NaN	NaN	NaN	NaN	NaN	NaN	NaN	NaN	NaN	NaN	NaN	NaN	NaN	3038630859375	NaN	3796378173828120	22767861328125	NaN	285825390625	NaN	1.47466e+16	NaN	1.29314e+16	NaN	NaN	901514892578125	NaN	NaN	NaN	NaN	NaN	NaN	1319416259765620	NaN	NaN	NaN	NaN	NaN	NaN	1.36795e+16	NaN	NaN	1.06726e+16	NaN	NaN	1.14048e+16	1.01406e+16	NaN	NaN	1.96179e+16	NaN	NaN	1.05449e+16	NaN	NaN	49628525390625	NaN	2965711364746090	NaN	NaN	NaN
AT1G34430.1	1170125546875	1246050859375	1139828125	84872359375	10793234375	991092734375	106714171875	1038632578125	103436328125	1139105234375	11234203125	126505359375	10828071875	1132501171875	1123925625	134182546875	1002153359375	1294091171875	1086430703125	9993853125	8761453125	964274609375	117506203125	106440546875	13150153125	108399125	9995784375	1092567578125	1117083515625	975707890625	961749609375	1134799296875	1082025234375	123419421875	1073283515625	1080781328125	1190750703125	15689496875	1156609140625	1116986328125	132035234375	141066765625	1086721015625	1280782109375	12116653125	10286946875	1007594375	1235663515625	1061648125	832258828125	850488125	946190078125	83568984375	83950734375	834795546875	829678828125	79749390625	789767109375	831452578125	1027319375	7789553125	84997015625	878227265625	782041484375	8782984375	733852734375	743722421875	1006659296875	8447396875	920700703125	8981371875	826970625	6382503125	667722578125	80299703125	916961015625	662876640625	73857640625	759240859375	90723546875	72940828125	78938328125	975541171875	81733296875	72969734375	897696015625	8708403125	816593046875	722874921875	9180003125	808610859375	1092942265625	94746015625	928091171875	6463876953125	76747234375	1140354765625	1060803046875	1280506953125	114316140625	122935859375	12887340625	1086189921875	1023259921875	11590784375	1154981875	1170562734375	1262074921875	997032109375	1117160703125	1064535703125	94668390625	1076759296875	1150895234375	10343603125	1033243203125	110634078125	10683915625	108960125	101601328125	112088421875	98189296875	125178609375	10552365625	1213390546875	1032868203125	976847890625	1057230546875	993104375	1004714765625	107922296875	1123473359375	9629840625	119630921875	108031.75	112201453125	1234353203125	1156297578125	1079694296875	11188890625	1049102421875	1043177578125	95003765625	1013995625	977727421875	948715546875	104294453125	104335328125	910352421875	115853625	119100296875	896963203125	952491484375	9770403125	968687265625	1166901640625	961776484375	1042786875	8766828125	1004222265625	85544171875	849177734375	99089875	1033304921875	120584765625	9439990625	791410078125	1024983359375	8646203125	8661115625	910461328125	100646578125	1136133515625	92610703125	917492109375	91957640625	816741796875	1083250859375	906661171875	930027734375	941295234375	95500546875	983998203125	1141115078125	898502421875	879802890625	1076002265625	1080091328125	129349203125	979009921875	102626578125	918862265625	81667453125	890236328125	956622421875	10262459375	775402109375	91159984375	1054706171875	10626190625	936305859375	978132265625	91381375	844938203125	982816015625	94025796875	80870640625	8180303125	79095640625	96746765625	968060390625	93617	811354765625	72818890625	904144921875	994726796875	884311875	815123046875	970751640625	87986703125	807807890625	877268671875	111921578125	971935390625	87205625	10348134375	915129609375	906051953125	7391990625	86843796875	106823265625	72650421875	10042659375	102065671875	862859375	93519	913132109375	12963121875	115289234375	1397903125	12774028125	154157640625	12049390625	116996625	1145931328125	132576375	1294017578125	13613934375	137926	1243432734375	14882128125	13304146875	1233022109375	141484.75	12287234375	138287625	114476265625	91990140625	137103.25	1180259140625	140248984375	113540171875	1213671796875	13302503125	1148365625	1148606875	11933765625	127606484375	124512328125	126463890625	118224984375	1257309453125	12639621875	11845453125	1329636875	140744	123843625	1203651796875	139793296875	127950390625	145661234375	1293687109375	123804875	1249074921875	135942921875	9941896875	10567384375	1062805234375	8645303125	102104125	97795640625	1095483984375	123564703125	1028166875	1094996171875	88147515625	1067344453125	110713828125	938381875	926973359375	101924515625	915122421875	8732303125	921196796875	1021145625	953823984375	767394609375	998204296875	933745703125	1017333359375	1039363203125	103874484375	1004091171875	977362421875	1165148984375	86598046875	10340065625	79869171875	11126365625	9093221875	102096453125	935725625	94398046875	104881.75	900965703125	866365078125	7978884375	133313859375	95426453125	973548515625	11794203125	1075736953125
AT1G34570.1	2947448486328120	NaN	NaN	34617802734375	11753044921875	6639130249023430	431993994140625	251221240234375	2972517822265620	411087890625	NaN	22835390625	432172412109375	37736728515625	24892978515625	NaN	3518380126953120	25797919921875	NaN	8357.75	NaN	NaN	3180565673828120	11845765625	4860908203125	3401892578125	518470458984375	NaN	NaN	NaN	NaN	NaN	665750390625	NaN	507353125	1.26666e+16	NaN	7497467041015620	3223896728515620	NaN	8719619140625	24156533203125	26342841796875	3092483154296870	1099222412109370	NaN	1.97208e+16	NaN	137802978515625	1.22239e+16	4040205383300780	1742188720703120	696462890625	2411280632019040	56209423828125	2026858203125	883246875	17760.5	1010539453125	1487996875	9346814453125	94112626953125	16915478515625	2113194140625	85076171875	1542457421875	15732609375	8580908203125	22281423828125	1549680078125	810560107421875	93582705078125	22668041015625	97225234375	127117109375	1660740234375	1407614453125	19550744140625	141186953125	1754212109375	13048208984375	1166032421875	140623388671875	28781548828125	8382537109375	2045598046875	87250029296875	590147314453125	132946376953125	1238734375	75431953125	951380859375	878061328125	102864130859375	5999470703125	110297841796875	2125332275390620	5183611328125	NaN	27405302734375	538788037109375	1.15754e+16	47170654296875	1.58315e+16	NaN	3622574951171870	527242431640625	568414697265625	3428996826171870	NaN	156258740234375	651189208984375	1.66817e+16	53520126953125	NaN	3016608642578120	26612060546875	NaN	NaN	12592685546875	NaN	NaN	20304521484375	1643187255859370	438176220703125	2653.75	6667295837402340	NaN	NaN	NaN	73657275390625	7372478515625	1.39947e+16	1.74131e+16	3417892578125	77394140625	NaN	1.23316e+16	NaN	NaN	NaN	21509248046875	NaN	3855643310546870	147706005859375	1278657470703120	3606002197265620	1.5743e+16	20410033203125	1.31768e+16	6658642578125	324672314453125	1290759521484370	NaN	1.50638e+16	105257265625	1237113525390620	28435634765625	393518212890625	8959130249023430	20522509765625	2525243408203120	11203330078125	7849907836914060	NaN	2899955322265620	40343564453125	2378430908203120	2887365966796870	1314109375	2074656494140620	1.64603e+16	44237099609375	182249560546875	2798612060546870	3134685546875	2461888916015620	264651611328125	243962353515625	2986675048828120	2885931640625	NaN	NaN	29527060546875	592089794921875	2970934326171870	4273929748535150	607370703125	2261173583984370	25510556640625	NaN	NaN	237103759765625	435739404296875	682674462890625	39354912109375	47796669921875	415649267578125	2120693603515620	3727845458984370	1.49514e+16	3238147216796870	2.01837e+16	544414892578125	NaN	2306528564453120	57153583984375	3594892822265620	NaN	3880376953125	1793715087890620	508478759765625	479310009765625	NaN	NaN	37340244140625	593818017578125	1.844e+16	2628782470703120	982853759765625	191746533203125	485535400390625	641798095703125	528010205078125	70379189453125	118297509765625	3471727783203120	55125283203125	3673931884765620	373434423828125	2672936279296870	NaN	44037509765625	3032654541015620	204718408203125	63272099609375	2457098388671870	338127099609375	1.84139e+16	1.5203e+16	14940205078125	1309982666015620	290970166015625	NaN	281157666015625	25116865234375	2256282958984370	1.92871e+16	1287072509765620	1.11399e+16	NaN	NaN	379194384765625	224138134765625	162454931640625	5319616088867180	104606396484375	3395087890625	6611654052734370	264548828125	1059629150390620	1.55345e+16	1.41599e+16	9670247192382810	1601542724609370	9379778442382810	1398345458984370	7321618041992180	3833665771484370	1.43248e+16	35264599609375	2074515625	NaN	1.92311e+16	1.59864e+16	1.08242e+16	211047705078125	174510986328125	8854793090820310	1.82655e+16	1.88387e+16	3327824462890620	NaN	NaN	NaN	1419110595703120	NaN	937093017578125	1897357666015620	44323544921875	2954928466796870	1615906494140620	NaN	441606298828125	NaN	2188093505859370	53357939453125	2030788330078120	363147265625	9199541015625	1.54323e+16	1.9147e+16	664810498046875	3857796630859370	950584716796875	1.34762e+16	2668178955078120	1164120849609370	1.58445e+16	1.76329e+16	6986030883789060	1.36766e+16	1.83352e+16	2610126953125	NaN	4692492370605460	476119970703125	443361376953125	3858624267578120	3241821533203120	2108891357421870	285236572265625	5213021240234370	172992529296875	1265627197265620	26471689453125	9461080932617180	301694384765625	64187255859375	1480609130859370	93224697265625	3711193115234370
AT1G34760.1;AT1G34760.2	NaN	NaN	NaN	NaN	NaN	NaN	128586328125	NaN	NaN	NaN	NaN	NaN	NaN	NaN	NaN	NaN	267009521484375	NaN	NaN	NaN	NaN	NaN	NaN	NaN	NaN	NaN	NaN	NaN	NaN	NaN	NaN	NaN	NaN	NaN	370799609375	NaN	NaN	NaN	NaN	NaN	NaN	NaN	NaN	NaN	NaN	2087974853515620	NaN	NaN	NaN	66018017578125	1.94856e+16	NaN	672553125	591306591796875	4382642578125	75939833984375	NaN	4576833984375	NaN	319364453125	NaN	104370947265625	86001875	711867529296875	3863017333984370	88485732421875	576673583984375	163056904296875	NaN	1812682373046870	106052216796875	NaN	15705279296875	NaN	801553369140625	6364013671875	1052768359375	439156396484375	445624560546875	NaN	2009726318359370	54252919921875	NaN	42210244140625	182454765625	NaN	96841279296875	105579697265625	1857417236328120	NaN	810039111328125	3286088623046870	NaN	3525340576171870	4100533203125	2418064453125	496746337890625	NaN	NaN	NaN	NaN	NaN	NaN	NaN	NaN	NaN	NaN	1.37422e+16	NaN	NaN	NaN	NaN	NaN	NaN	NaN	NaN	NaN	NaN	NaN	NaN	NaN	NaN	NaN	NaN	NaN	NaN	NaN	NaN	NaN	NaN	NaN	NaN	11162548828125	NaN	NaN	NaN	NaN	NaN	NaN	3866853759765620	NaN	NaN	NaN	422891064453125	1953076953125	1123881640625	NaN	2758007568359370	NaN	1074266015625	NaN	894447265625	3938126708984370	60367705078125	NaN	11333498046875	11061876953125	884665234375	88355380859375	111885859375	774758642578125	466048583984375	NaN	NaN	NaN	807230126953125	7617689453125	2685324951171870	NaN	NaN	344535205078125	NaN	94911396484375	400776953125	39449189453125	NaN	61651591796875	12936728515625	798787451171875	96112236328125	NaN	NaN	NaN	NaN	133921572265625	7140271484375	940200390625	783224853515625	NaN	NaN	NaN	NaN	NaN	NaN	NaN	NaN	NaN	NaN	NaN	NaN	537921533203125	306928857421875	8155078125	NaN	475869140625	2412869384765620	NaN	NaN	4050569091796870	NaN	NaN	NaN	4167099609375	618958203125	680234033203125	NaN	NaN	88370537109375	NaN	446520361328125	1.4033e+16	NaN	NaN	794794970703125	522696044921875	39607333984375	NaN	NaN	7051563720703120	NaN	NaN	NaN	NaN	NaN	1895338134765620	3654818603515620	NaN	NaN	NaN	NaN	NaN	NaN	NaN	NaN	NaN	NaN	NaN	NaN	NaN	NaN	NaN	NaN	NaN	NaN	NaN	NaN	NaN	759771240234375	NaN	NaN	NaN	NaN	NaN	NaN	NaN	NaN	NaN	NaN	NaN	NaN	NaN	667972705078125	NaN	NaN	NaN	NaN	NaN	NaN	NaN	NaN	NaN	NaN	NaN	NaN	NaN	3303821533203120	421488671875	4155494140625	15970263671875	3133336181640620	37032998046875	109848876953125	NaN	148102294921875	150001171875	123185625	516589306640625	1.44696e+16	237277392578125	NaN	NaN	221262548828125	592632958984375	NaN	1077469140625	2454.75	2334869384765620	271665478515625	NaN	3879637451171870	NaN	NaN	120786318359375	NaN	NaN	2857124755859370	NaN	4093454833984370	454744677734375	90509482421875	NaN	NaN	NaN	760438525390625	102857177734375	9644076171875	122229677734375	NaN	2349234375	NaN	446925439453125	NaN
AT1G35040.1	9652108764648430	NaN	280945654296875	NaN	NaN	129501806640625	NaN	108008935546875	8357763671875	NaN	1657103515625	NaN	7101573486328120	NaN	NaN	NaN	9831329956054680	NaN	NaN	NaN	NaN	NaN	NaN	1544599609375	NaN	NaN	NaN	1381239501953120	NaN	1.04902e+16	NaN	NaN	8618441162109370	NaN	5823551940917960	NaN	NaN	NaN	NaN	1.02015e+16	NaN	1579116455078120	NaN	NaN	NaN	NaN	3693547058105460	1.99678e+16	NaN	NaN	NaN	NaN	NaN	NaN	5543461303710930	101351904296875	8096973266601560	5768258666992180	NaN	NaN	NaN	NaN	NaN	NaN	NaN	182826806640625	NaN	1686774169921870	1.78652e+16	NaN	1.4098e+16	NaN	NaN	NaN	24476376953125	1212893310546870	NaN	NaN	3880946960449210	NaN	NaN	NaN	NaN	2423691987991330	1.78885e+16	NaN	1.01366e+16	2485941650390620	NaN	NaN	5559853515625	1.23566e+16	1971979736328120	NaN	NaN	8756619262695310	NaN	NaN	NaN	NaN	NaN	NaN	166846435546875	NaN	NaN	NaN	NaN	1.47842e+16	NaN	19693173828125	NaN	NaN	NaN	NaN	1420760009765620	NaN	NaN	20043515625	NaN	NaN	2259173095703120	NaN	NaN	NaN	NaN	NaN	NaN	NaN	9591477661132810	NaN	NaN	NaN	NaN	NaN	NaN	NaN	148688134765625	NaN	NaN	1.94739e+16	NaN	2274049560546870	NaN	7818095092773430	NaN	9801215209960930	NaN	NaN	NaN	NaN	NaN	NaN	NaN	NaN	NaN	189382861328125	NaN	2788100481033320	1.69311e+16	NaN	NaN	NaN	5680526733398430	NaN	NaN	NaN	9976339721679680	NaN	NaN	NaN	6782861709594720	1689294921875	1.27999e+16	NaN	6231419677734370	NaN	NaN	4088331699371330	NaN	8601183471679680	NaN	1.39465e+16	14949169921875	NaN	NaN	NaN	NaN	NaN	8712603149414060	NaN	21513037109375	NaN	NaN	NaN	NaN	NaN	NaN	NaN	NaN	9143466186523430	NaN	NaN	NaN	NaN	NaN	NaN	NaN	7492883911132810	NaN	NaN	NaN	NaN	6091622314453120	NaN	NaN	NaN	NaN	NaN	NaN	NaN	NaN	NaN	NaN	NaN	155648876953125	7616698608398430	1.97071e+16	7036619262695310	NaN	NaN	NaN	NaN	NaN	NaN	2309165283203120	1.68446e+16	NaN	181526513671875	1148848876953120	NaN	3949778366088860	NaN	NaN	NaN	NaN	NaN	1.1919e+16	6899406127929680	2.01132e+16	9416801147460930	1.25517e+16	NaN	NaN	1518337860107420	NaN	NaN	NaN	NaN	46181806640625	NaN	NaN	NaN	NaN	2330608642578120	1915759521484370	9642308349609370	78881982421875	7695027465820310	NaN	9194329223632810	170089697265625	NaN	1818324951171870	NaN	NaN	NaN	NaN	NaN	1.1028e+16	NaN	NaN	15603623046875	NaN	NaN	NaN	NaN	NaN	3.7531e+16	NaN	NaN	NaN	NaN	3.88103e+16	NaN	NaN	1.39113e+16	NaN	9592400512695310	NaN	NaN	1.01293e+16	NaN	4919010009765620	NaN	6435018310546870	NaN	4967977294921870	1.40348e+16	1036940673828120	2.8777e+16	64536474609375	NaN	NaN	1.14924e+16	NaN	NaN	NaN	NaN	NaN	NaN	283445068359375	51569482421875	NaN	4436170654296870	NaN	NaN	NaN	NaN	NaN	NaN	9558949584960930	4969718017578120
AT1G35140.1	41236103515625	29418009765625	112067666015625	402021240234375	552007958984375	1697410546875	22242423828125	24530513671875	173988203125	9262904296875	1659825390625	45556109375	111070263671875	14104796875	15022673828125	70914515625	116601640625	NaN	135135341796875	27890373046875	10339486328125	9612119140625	2326871484375	46541279296875	99795224609375	1628714453125	2205780859375	734548193359375	13066056640625	NaN	NaN	144356845703125	18392220703125	782436962890625	2106112109375	91725009765625	22294234375	1008826953125	7957212890625	4607565234375	606981640625	263729453125	3199072265625	26731125	21521119140625	11730244140625	7345021484375	3212909375	2540387890625	2434229296875	20485431640625	2321136328125	20312859375	2029918359375	3363223828125	21422462890625	34007203125	19701134765625	17988515625	5393976171875	13546345703125	441581953125	21630673828125	28296642578125	3470578515625	1521796484375	3407928515625	5741669921875	22344189453125	176391875	2895216015625	24358546875	38701875	271297890625	3048293359375	1864920703125	3622376171875	27734673828125	20466775390625	2443219140625	20500	19529900390625	22232958984375	1744922265625	403835625	163431328125	2595467578125	2467720703125	4041720703125	355016640625	256415078125	2641978125	11397498046875	777116064453125	8596380859375	31668427734375	NaN	37631357421875	NaN	123637529296875	11540830078125	30765240234375	1.35585e+16	NaN	1265443359375	19420904296875	75651875	19163958984375	1694289453125	15026099609375	9965669921875	NaN	732633447265625	NaN	140677109375	1.44322e+16	209373876953125	96475068359375	679484326171875	83194873046875	90449794921875	NaN	133393994140625	1308509521484370	1945764453125	18027228515625	2189787109375	26448724609375	NaN	1886632421875	3099232421875	90034765625	8770671875	19723.75	2317264453125	1237947265625	13925029296875	143572685546875	13335185546875	96867470703125	10054517578125	NaN	18297591796875	11980634765625	10447724609375	113966103515625	160294296875	13216634765625	12098109375	632462060546875	NaN	3750703857421870	16483841796875	266592109375	1354432421875	15184021484375	42748251953125	NaN	138060068359375	160137412109375	NaN	16987740234375	1700008203125	733180615234375	NaN	11764083984375	51980615234375	136074189453125	123230283203125	415728759765625	11582880859375	364092734375	55035380859375	1069430078125	209704609375	NaN	71113681640625	950671484375	151719814453125	50675400390625	41551435546875	92052109375	13586060546875	30009888671875	23591890625	152448447265625	27230951171875	22151224609375	25098841796875	192214609375	535812646484375	15446005859375	1544458203125	2161469140625	91684375	16563111328125	135997939453125	139861669921875	120387763671875	810722314453125	24296513671875	213238359375	15733146484375	2892428125	27064193359375	18972107421875	148991025390625	6141682421875	115525400390625	148845458984375	22996806640625	483376015625	5097192578125	99299833984375	27887748046875	25810544921875	16453267578125	16730390625	12918474609375	24131134765625	14088099609375	19215591796875	421011767578125	19852884765625	17953580078125	28047123046875	18599037109375	114285029296875	202608515625	234312578125	1828128125	27089865234375	21342576171875	2193716796875	119049619140625	834426171875	146564150390625	25191796875	16482783203125	297181640625	24147513671875	2381046484375	223347734375	120912412109375	17633701171875	20793578125	25308734375	816014208984375	16539404296875	1396153125	2596462109375	110979267578125	29385322265625	112719697265625	86469765625	NaN	421253271484375	2148404296875	57255302734375	1056304296875	142714296875	21545232421875	189430859375	2074976171875	127669296875	263040390625	234408359375	16105015625	1931269921875	20593724609375	120970380859375	23054931640625	2447909765625	1974684765625	22110919921875	414227734375	23588927734375	302175078125	3611126953125	16661568359375	182770859375	497395166015625	2727589453125	182382265625	22191779296875	18220267578125	1163232421875	19855966796875	30355529296875	13889685546875	2347585546875	20072384765625	122502890625	13569134765625	NaN	232441015625	91714599609375	1861876171875	1.1188e+16	215129921875	1734751953125	187142734375	30456205078125	2775946484375	13337177734375	171209609375	23531748046875	22077349609375	238915390625	21454748046875	96410166015625	17241525390625	23121478515625	12523759765625	126161669921875	11053615234375	2707865234375	159019736328125	17418859375	3779737109375	17257341796875	155649912109375	2208530078125	231988125	153309609375	23171482421875	214672734375	43171318359375	156067119140625	203070390625	17740671875	8610216796875
AT1G35150.1	170668984375	75870947265625	118083447265625	29558583984375	NaN	8994794311523430	1338055859375	1884625390625	5197805786132810	1051086328125	11813119140625	725708984375	6844413452148430	33106513671875	792883642578125	3678372802734370	3168205871582030	NaN	5359308471679680	1753239501953120	25691279296875	3780541259765620	94046474609375	9128300170898430	30253048828125	NaN	NaN	2705029296875	61479736328125	3895772399902340	2993302490234370	8378296508789060	9276462890625	2004647705078120	1844067138671870	1.24075e+16	4652500915527340	NaN	NaN	NaN	3941246643066400	32533767578125	17134412109375	623938427734375	2722243359375	168656689453125	748617822265625	2334912353515620	242550244140625	287943408203125	129748447265625	6928925170898430	6337337890625	NaN	1327002197265620	150230947265625	440486474609375	29346328125	93303583984375	198859423828125	214621240234375	NaN	100900146484375	95098701171875	NaN	9746537109375	105590791015625	NaN	NaN	NaN	8467.5	4002307373046870	167374375	NaN	2343956298828120	14341431640625	13689716796875	NaN	57908583984375	2862092529296870	56663212890625	613640234375	67906064453125	NaN	NaN	3879108154296870	NaN	86183056640625	NaN	93743515625	3242042724609370	94672880859375	774317529296875	43805498046875	97594384765625	1047271484375	124144267578125	51195625	NaN	10073298828125	701247509765625	NaN	76589931640625	19182146484375	NaN	52277255859375	1224019921875	NaN	513125634765625	444113525390625	7458822265625	NaN	104379111328125	NaN	1.83716e+16	32553228515625	NaN	7711489868164060	NaN	99265234375	14936310546875	NaN	NaN	156224736328125	1135619921875	337347421875	232172734375	NaN	NaN	NaN	26997638671875	NaN	NaN	59784515625	686441748046875	29140419921875	149043349609375	1149909375	26690525390625	575086962890625	NaN	151902978515625	297909228515625	45841296875	NaN	NaN	773372216796875	27618955078125	1.09098e+16	88304658203125	14090693359375	1089353125	57199853515625	NaN	NaN	20483369140625	45292568359375	NaN	1.33773e+16	1042799072265620	NaN	NaN	NaN	NaN	39868076171875	35987138671875	9246798095703120	NaN	2348274169921870	196627392578125	282389306640625	NaN	4952859375	464742724609375	NaN	123710185546875	NaN	NaN	NaN	6142978515625	NaN	6973697265625	10360693359375	96041806640625	NaN	NaN	1.81803e+16	NaN	NaN	6447919311523430	NaN	NaN	1057600390625	2028316796875	NaN	NaN	4349330078125	2553212890625	1421920166015620	2684888916015620	8563173828125	108503125	488586767578125	1028569091796870	NaN	566419091796875	6247855834960930	2076244140625	NaN	9730017578125	1.04779e+16	NaN	1392630078125	4155775146484370	NaN	8606846313476560	NaN	365263232421875	NaN	3919210205078120	NaN	NaN	NaN	NaN	1143210546875	6251931640625	NaN	108488916015625	NaN	NaN	423532958984375	NaN	110829296875	692314306640625	1000058984375	9544766235351560	2428039306640620	NaN	NaN	329247421875	66699501953125	1636098046875	2602079833984370	96532685546875	NaN	NaN	140982958984375	10934771484375	159146630859375	NaN	NaN	NaN	747940380859375	NaN	NaN	NaN	NaN	8223592529296870	NaN	152517724609375	1152005859375	NaN	NaN	15861638671875	106546640625	NaN	501935986328125	NaN	9941512451171870	8219490234375	18558052734375	4540736328125	NaN	NaN	NaN	NaN	NaN	91761845703125	NaN	NaN	NaN	NaN	NaN	3539223388671870	NaN	9936392578125	NaN	1456267578125	4204408203125	NaN	NaN	1753201171875	NaN	NaN	938302734375	143351728515625	3326353515625	11516201171875	378818017578125	1264050390625	1369459228515620	10009470703125	708026904296875	1.84467e+16	NaN	111938076171875	2390644921875	20540541015625	NaN	153613955078125	NaN	NaN	NaN	48727470703125	NaN	9188977661132810	569585205078125	NaN	5099423828125	300036328125	139400341796875	NaN	393205029296875	116572021484375	NaN	145436904296875	4917793359375	NaN	115926455078125	43960322265625	110998349609375	NaN
AT1G35160.1	38995771875	352565.25	34278778125	293371.75	2995784375	37409278125	418695	25269003125	348737.5	39537815625	3988649375	38961796875	3206359375	3042229375	3736108125	3961099375	425551375	25082528125	3347014375	3686534375	391539	38858084375	5778376875	3159433125	3782638125	334059375	308496.75	403712875	36369521875	32216140625	45933203125	34697903125	4765011875	4127394375	3361464375	481650.25	327758875	36209653125	45279921875	394378375	38806571875	302453875	34170459375	4310308125	2987856875	38459446875	31019409375	38069453125	581707.5	634682375	655966625	4772745625	6055979375	5371048125	6599283125	696869.5	6169688125	768865375	671306	3927283125	6245994375	557823.75	633507	582350375	554031125	691728	488947375	4961878125	4849835625	507268875	585109.75	5409549375	7208035625	6245046875	593643625	6178819375	7270694375	7466801875	6143478125	711368.75	6500213125	618374625	47242490625	584624	6534420625	43639759375	647371875	6682096875	449805375	598895	585234	546134.75	6015611875	6121959375	6430424375	555143.25	42964428125	39424040625	35234028125	42139953125	402377375	32958696875	4106038125	387265.75	4030883125	40321578125	40013159375	366453.5	46246921875	49288346875	4195578125	402077.5	39858315625	463188875	47318384375	406522.75	376062	4665131875	45572378125	48081853125	4196503125	5413078125	385229.5	391629125	48738903125	51513834375	4788105625	49037759375	4085968125	467255	429571375	34572984375	38695178125	45166784375	504893125	436364125	34721890625	3314454375	44805190625	585854	4305673125	465075.25	5110839375	585698125	578548.5	6992030625	6155671875	594264125	6173626875	5758825625	6198419375	6796998125	634039875	544425.5	576382875	5311208125	588728	4865775625	6350223125	50013909375	6795235625	6206864375	557471625	52122346875	6429668125	601877375	47397303125	5535203125	6030290625	553841.75	6218799375	6706048125	538687	6934885625	6508898125	514338.5	5890948125	49956140625	52103446875	531755625	6109509375	41230134375	5243099375	6345625625	6152756875	6118349375	50144621875	47301990625	42563971875	4782878125	553672125	47388596875	5282975625	459017.75	549803375	4349321875	50111890625	495466875	4553391875	522711875	592992.5	4501630625	477673625	47908853125	542454125	50337853125	48277103125	49737765625	3672648125	45783721875	39726009375	463370875	5090434375	524079.75	447386125	550928.25	48260365625	5868790625	5821118125	5161426875	5752319375	578254.25	456179875	47441565625	5628098125	46280946875	50425653125	522828.25	5113845625	45073740625	487423375	4963065625	41215028125	445523375	4854116875	5684916875	39905065625	373958.75	35052378125	529350.5	3688840625	287674625	40654246875	33116071875	40953253125	35081571875	32024478125	32495165625	35086290625	316938875	3745258125	421159375	39600903125	328320	38634603125	34343921875	3560580625	3798696875	3372340625	32591553125	37127459375	35128415625	3038469375	33149465625	3819914375	341926375	42581934375	376460.75	41990540625	27809609375	35674834375	29914309375	30647309375	38758940625	35627228125	3522651875	30820803125	328590125	3120140625	2850716875	3493518125	30705903125	2729155625	298146875	33019015625	50725115625	526515625	5913588125	48666928125	5319444375	5094416875	42008190625	39238196875	507600.25	5904845625	560417.25	48322178125	40718509375	418570375	540161	5463703125	45095715625	45719403125	524981875	4535693125	51791159375	489569.75	529512125	6001753125	47781890625	5465846875	48980428125	41302378125	690471125	372500625	597205.75	4530365625	5256288125	575840125	539147.75	5872013125	4924428125	5643854375	4670765625	4916976875	42188528125	546371	38943090625	476797	534175375	4780894375	5597248125
AT1G35220.1;AT1G35220.2;AT1G35220.3;AT1G35220.4;AT1G35220.5;AT1G35220.6;AT1G35220.7	NaN	NaN	NaN	110283935546875	NaN	1.02917e+16	NaN	2836534423828120	NaN	14765263671875	NaN	NaN	NaN	NaN	NaN	NaN	3.66669e+16	NaN	NaN	NaN	8722879791259760	848506640625	NaN	NaN	NaN	NaN	NaN	NaN	NaN	NaN	NaN	202503203125	1724954296875	NaN	7853632354736320	NaN	NaN	NaN	NaN	2910398681640620	NaN	NaN	270562265625	117424970703125	92987890625	151900048828125	NaN	81792958984375	1.25866e+16	NaN	5502152709960930	3256409912109370	2034950714111320	NaN	5260266723632810	NaN	1983034210205070	NaN	926087646484375	4.81571e+16	NaN	3663926696777340	NaN	59826806640625	NaN	NaN	NaN	NaN	NaN	NaN	NaN	NaN	NaN	NaN	NaN	NaN	4798572265625	NaN	1.86216e+16	8211337280273430	438575830078125	NaN	NaN	NaN	NaN	NaN	NaN	4059686584472650	NaN	NaN	NaN	1.88573e+16	1508600311279290	2077817840576170	NaN	NaN	2040676171875	NaN	6353702392578120	NaN	NaN	NaN	NaN	NaN	NaN	2515055859375	NaN	NaN	125005751953125	NaN	NaN	2059363671875	NaN	NaN	NaN	NaN	NaN	NaN	NaN	NaN	NaN	NaN	NaN	NaN	NaN	NaN	NaN	NaN	NaN	NaN	NaN	NaN	NaN	936258203125	NaN	NaN	NaN	18433767578125	116620361328125	NaN	NaN	NaN	NaN	NaN	NaN	NaN	NaN	NaN	NaN	3007480773925780	NaN	NaN	NaN	NaN	NaN	NaN	NaN	NaN	NaN	1.24891e+16	NaN	2445050048828120	NaN	NaN	NaN	236451025390625	NaN	NaN	NaN	103614404296875	NaN	NaN	NaN	NaN	NaN	10792431640625	NaN	NaN	NaN	NaN	NaN	NaN	NaN	NaN	NaN	3848680114746090	3695455810546870	NaN	NaN	NaN	NaN	4.17614e+16	4001415710449210	NaN	1187883071899410	NaN	2933769836425780	4496885986328120	NaN	NaN	NaN	NaN	NaN	NaN	NaN	NaN	1.03271e+16	NaN	NaN	1.56916e+16	NaN	NaN	NaN	1.61559e+16	NaN	4849658508300780	NaN	3103281555175780	1.81493e+16	1.65838e+16	3037417297363280	3.06236e+16	NaN	NaN	NaN	NaN	2790629638671870	NaN	2.22797e+16	NaN	NaN	1382815399169920	NaN	NaN	NaN	1.75079e+16	NaN	NaN	NaN	NaN	NaN	16808201171875	NaN	NaN	NaN	NaN	NaN	NaN	1.19884e+16	NaN	NaN	NaN	NaN	NaN	NaN	NaN	NaN	1165255126953120	NaN	NaN	NaN	NaN	NaN	NaN	NaN	NaN	NaN	NaN	NaN	12439365234375	NaN	NaN	6867095947265620	NaN	NaN	NaN	NaN	NaN	NaN	NaN	NaN	1.02905e+16	4438846435546870	NaN	NaN	NaN	NaN	NaN	NaN	NaN	NaN	NaN	NaN	NaN	NaN	NaN	NaN	NaN	3006708984375	NaN	NaN	NaN	NaN	1454639892578120	NaN	NaN	NaN	NaN	NaN	NaN	NaN	NaN	NaN	NaN	NaN	318900634765625	532034423828125	NaN	NaN	NaN	NaN	NaN	NaN	7726005249023430	NaN	NaN	NaN	NaN	NaN	NaN	NaN	NaN
AT1G35242.1	NaN	NaN	NaN	NaN	NaN	NaN	3812425537109370	NaN	NaN	NaN	NaN	NaN	NaN	3225605712890620	NaN	NaN	NaN	NaN	NaN	3083677978515620	NaN	760849267578125	NaN	3745392761230460	NaN	NaN	NaN	NaN	NaN	NaN	NaN	NaN	NaN	NaN	NaN	NaN	1.30634e+16	NaN	NaN	NaN	NaN	NaN	NaN	NaN	NaN	NaN	NaN	NaN	731265087890625	NaN	NaN	NaN	NaN	NaN	NaN	NaN	NaN	NaN	NaN	NaN	NaN	NaN	NaN	NaN	NaN	NaN	NaN	NaN	NaN	NaN	NaN	NaN	86851591796875	NaN	NaN	NaN	NaN	231242578125	NaN	NaN	NaN	2138515625	470684375	NaN	NaN	1954869921875	NaN	NaN	NaN	NaN	NaN	NaN	NaN	NaN	NaN	NaN	NaN	NaN	NaN	NaN	NaN	NaN	NaN	NaN	NaN	NaN	NaN	NaN	NaN	NaN	NaN	NaN	NaN	803071337890625	NaN	NaN	NaN	NaN	NaN	NaN	NaN	NaN	NaN	NaN	NaN	NaN	NaN	NaN	NaN	NaN	NaN	NaN	NaN	655078271484375	NaN	NaN	217681591796875	NaN	NaN	NaN	NaN	NaN	NaN	NaN	9592275390625	NaN	325280625	NaN	NaN	289861484375	NaN	NaN	NaN	NaN	NaN	NaN	NaN	NaN	NaN	NaN	NaN	NaN	NaN	51513779296875	NaN	NaN	NaN	NaN	NaN	NaN	1871636328125	18968494140625	NaN	NaN	17519064453125	NaN	3327526171875	NaN	NaN	NaN	NaN	NaN	NaN	NaN	NaN	NaN	17384412109375	NaN	NaN	NaN	NaN	NaN	9433455078125	NaN	NaN	NaN	NaN	NaN	2.32899e+16	22813681640625	NaN	NaN	NaN	NaN	NaN	NaN	NaN	NaN	NaN	NaN	NaN	NaN	NaN	NaN	NaN	466064892578125	NaN	155380830078125	NaN	NaN	NaN	NaN	NaN	NaN	NaN	NaN	NaN	NaN	NaN	NaN	NaN	NaN	NaN	NaN	NaN	NaN	NaN	NaN	NaN	NaN	NaN	NaN	NaN	NaN	NaN	NaN	NaN	NaN	NaN	NaN	NaN	NaN	NaN	NaN	NaN	NaN	3805487548828120	163497060546875	NaN	NaN	NaN	NaN	NaN	NaN	NaN	NaN	NaN	NaN	NaN	NaN	NaN	NaN	NaN	NaN	NaN	NaN	NaN	NaN	NaN	NaN	NaN	NaN	NaN	NaN	NaN	NaN	NaN	NaN	NaN	NaN	108612548828125	NaN	NaN	NaN	NaN	NaN	NaN	NaN	NaN	NaN	NaN	NaN	NaN	NaN	NaN	NaN	NaN	NaN	NaN	NaN	NaN	NaN	NaN	NaN	NaN	18883982421875	NaN	16922994140625	NaN	NaN	NaN	NaN	NaN	NaN	NaN	NaN	NaN	NaN	NaN	NaN	NaN	44946533203125
AT1G35340.1;AT1G35340.4	12356041015625	27960576171875	13264453125	20420744140625	209507578125	20589935546875	208889375	2289136328125	25914453125	298900625	23676091796875	1933949609375	22649197265625	23836388671875	13485328125	18920267578125	90262822265625	2916483984375	174437890625	149603759765625	1315665625	6231154296875	25994685546875	1683265234375	3103434765625	20228220703125	155864873046875	1997151953125	232402890625	139382705078125	86053076171875	25372216796875	1705120703125	23326.5	31884474609375	1312534375	24318765625	22197509765625	3142291015625	25482033203125	22447404296875	26355876953125	251045859375	17711025390625	156558525390625	22298447265625	24030455078125	17485513671875	2473508984375	3749290234375	198775859375	3881370703125	3321446484375	4325753125	2030088671875	436874765625	2870648828125	32718154296875	2568553125	108091875	2720986328125	21821380859375	4364373046875	503910546875	23742966796875	331411015625	488053984375	4908128515625	30740125	5887521484375	484448359375	2644929296875	5153281640625	451359765625	23612640625	2006445703125	4750243359375	529897265625	6439634375	2471159375	120288115234375	472772578125	163413955078125	28241064453125	30599146484375	58122515625	623472265625	52046546875	625359140625	16343591796875	350112578125	24491142578125	23917166015625	30301208984375	3763864453125	22770146484375	30858666015625	19646564453125	2441998046875	2244147265625	25116853515625	21278431640625	2780734375	22678359375	1671041796875	25694037109375	31341853515625	24685640625	241280234375	28612029296875	205564921875	19857208984375	2369959375	18125533203125	239458671875	20762623046875	2173309765625	234194921875	2108303515625	28593044921875	25458298828125	1990970703125	281304375	222621796875	26861857421875	20466943359375	2879425390625	12134828125	2141223046875	1729415625	194895546875	29555673828125	240311640625	21592251953125	25937009765625	19926525390625	1570241015625	20510955078125	24950638671875	18245423828125	25178587890625	27491564453125	21035759765625	349472734375	2427511328125	223234140625	22576384765625	18760248046875	33955140625	16815287109375	3018022265625	27749375	29789845703125	195983359375	1219165625	339875625	27837224609375	25898462890625	2362382421875	2002805859375	26086099609375	21504330078125	2766355859375	19774138671875	73781125	1719078515625	2620421484375	19567048828125	24687455078125	2201964453125	2987496484375	24482544921875	21765546875	191520625	3477873046875	218288671875	29179466796875	2619711328125	2034290625	262055859375	1838900390625	25166841796875	18925697265625	2210676953125	2666133203125	15893908203125	2399842578125	4102851171875	23709169921875	2797091015625	2048290234375	28735451171875	3090341015625	3490984375	30354630859375	30321818359375	4607222265625	3358357421875	400881015625	9928833984375	5009064453125	27523806640625	5208444140625	30424927734375	4914707421875	4346941796875	3935915234375	502186953125	4782836328125	361377578125	392934609375	4909580078125	37168.5	3800180859375	4274633203125	6113594140625	25101482421875	30547017578125	27609505859375	48356140625	3657649609375	21398841796875	402611015625	17044880859375	28457072265625	17068052734375	25840705078125	4229282421875	2929305859375	40571515625	1690729296875	4114626953125	21303720703125	3912110546875	312103359375	35449	186182265625	1946861328125	30079666015625	2560935546875	227408984375	25417140625	2559455078125	25664669921875	152855625	1811331640625	19151564453125	155791201171875	244080546875	20159830078125	2399238671875	22131875	2765853515625	20558734375	2371075390625	11947046875	3416311328125	359274140625	2857243359375	3842883203125	208192265625	270781484375	26349595703125	1471371875	218281171875	26454978515625	276170078125	24117513671875	3760252734375	23073017578125	3064280078125	1992826171875	286942265625	3450810546875	2816913671875	329210859375	2392703515625	24418234375	3310608203125	19746580078125	2803808203125	20852689453125	2695423046875	1901805078125	17331943359375	31829619140625	2788462890625	3458040234375	26928384765625	272660078125	402271796875	396597578125	2561843359375	28087455078125	29287185546875	346486015625	30542388671875	30820220703125	3361526171875	4134590234375	227710234375	336415546875	3361118359375	397293125	23587931640625	32507087890625	4198330078125	2734240234375	3613616796875	30443634765625	23742509765625	2511702734375	243318203125	27876634765625	395261640625	31110458984375	35489.25	3047062109375	336555625	2476009765625	298949453125	32460263671875	328793515625	29269701171875	254160390625	29331162109375	335626484375	29716359375	28560984375	253567734375	22275419921875	27129927734375
AT1G35353.1	NaN	NaN	NaN	6875656875	6610394375	430514208984375	4864838125	NaN	621371375	5938880625	NaN	NaN	540617125	6568726875	NaN	NaN	641994.25	NaN	NaN	NaN	45958865625	768156494140625	NaN	6187356875	NaN	NaN	NaN	685628875	NaN	NaN	519538125	NaN	5733023125	585781875	520875875	4030918125	665358.5	549824.25	NaN	NaN	351257	NaN	1505233203125	NaN	NaN	499384875	657002.75	6264058125	4782818125	569534625	6654246875	7924554375	1090239609375	5761801875	512954.5	7159038125	682993125	5108833125	611217	578901375	305497875	8321808125	6142594375	127472515625	490393	538645.75	487208125	8419775625	623646875	41764834375	5739465625	596498375	5513504375	7115656875	524780375	559232625	5517345625	3985993125	125264171875	539714125	1263856796875	801795375	391814.5	4973599375	672685	632760.5	197747171875	35439034375	588159	403793125	618159	39445990625	151216609375	5332949375	8718899375	1270020234375	NaN	NaN	NaN	7110464375	NaN	NaN	580518.5	6413823125	639908.25	NaN	4666573125	NaN	6406311875	NaN	603605625	NaN	574302875	NaN	5690063125	NaN	5720889375	602139375	NaN	6165891875	NaN	NaN	NaN	590252625	NaN	490909375	4873934375	NaN	678202.5	NaN	5531093125	NaN	503409.25	629894.5	NaN	5658480625	NaN	536763125	5438685625	6025344375	NaN	5429911875	NaN	45475940625	4332023125	34812203125	1968818125	35944453125	6416106875	645947875	464346875	5506568125	5575188125	496743.5	7245660625	537071375	486120625	648430.75	5819204375	33019790625	6285805625	7679353125	168437453125	39675859375	6584201875	583093.25	597928625	509492125	5399663125	141510890625	459883.5	5973806875	562175.5	4161480625	504723.75	638870375	629556625	583184.5	34442615625	555429625	542085375	48197040625	6299022265625	496620125	3518761875	5498099375	89514765625	977758125	6508029375	5270855625	35432459375	715573.5	548250875	594825.5	332613.25	684545125	6900193125	552961.25	5149661875	380051.5	6731318125	6592235625	7896043125	604868	192790765625	495036375	634375234375	530207625	385390	52137353125	51417096875	536133375	4043766875	632873.75	636240.5	749314125	32307428125	700412375	589710875	572218625	6658534375	79740921875	4558979375	231613578125	5604440625	31779740625	651717	546070625	636149125	572753.25	29772090625	155384984375	NaN	5320300625	44667828125	685905	3899334375	NaN	NaN	8247595625	NaN	NaN	NaN	7044681875	NaN	NaN	NaN	5804539375	NaN	NaN	NaN	NaN	119781708984375	6361420625	NaN	NaN	626671.5	25183265625	49862015625	512462890625	NaN	NaN	NaN	NaN	6503096875	NaN	603205	NaN	NaN	NaN	582188625	NaN	NaN	NaN	NaN	NaN	NaN	NaN	NaN	NaN	NaN	762069	NaN	NaN	7118725625	39917328125	444890.5	407563	4673083125	398206.25	42995084375	44054846875	NaN	3578751875	370838125	38869921875	5415809375	5060525625	7279058125	42848665625	559818625	5788843125	5230411875	237033	418697.75	35665103125	3439948125	3921521875	4654516875	25385821875	362648125	29128815625	4529461875	3190123125	305582.75	325727875	381385875	4993146875	328982	5927386875	139793328125	41074003125	34103646875	425217875	41563640625	39082853125	4231621875	2719634375	42232728125	504781	224195625	3788321875
AT1G35420.1;AT1G35420.2;AT1G35420.3	211789140625	17791814453125	1745801953125	18918533203125	191889296875	3523608984375	15924509765625	1627513671875	1953016015625	1816846875	158770283203125	1952009375	21853296875	1847964453125	140684814453125	121677119140625	91614541015625	2347462109375	24684384765625	13332685546875	20775810546875	21223361328125	1542291796875	1719259765625	1668379296875	131980029296875	17087935546875	18330015625	27539263671875	22758443359375	18617953125	2184729296875	13228048828125	17699708984375	22255994140625	21818654296875	16409677734375	1651761328125	22157716796875	18479619140625	1946494921875	18892732421875	2209555859375	23023208984375	19730837890625	153061552734375	2066509765625	17174466796875	134715908203125	22554482421875	157241171875	185196328125	13565271484375	1770853125	1838526953125	19346142578125	148348076171875	140838662109375	134642060546875	180855625	19549404296875	15052755859375	17825228515625	180628671875	150659794921875	17851861328125	1610954296875	17718.25	167205390625	22100869140625	1850596875	124941484375	14922517578125	161359033203125	18923080078125	147314169921875	18797349609375	17692853515625	17159607421875	1685117578125	182074609375	188658515625	1813784765625	221693359375	197668359375	1822780859375	17590232421875	21943490234375	18621091796875	152960419921875	186427109375	13347685546875	14959703125	1742346484375	1872469921875	17337517578125	20215841796875	23081103515625	236944765625	2348308984375	20280224609375	21495267578125	23144765625	195694453125	178498359375	20242666015625	27041064453125	22888052734375	183349921875	1864230859375	2049199609375	16984615234375	2398287109375	20119583984375	2397762890625	24890234375	20471615234375	1689453515625	2108529296875	18826142578125	20425087890625	195662578125	156484267578125	2021325390625	2494830859375	2216684765625	16557638671875	160400390625	1641464453125	12450224609375	23751458984375	18955158203125	21622009765625	2075978515625	2051621484375	2112081640625	2170218359375	19639326171875	19807388671875	1728073046875	1567716015625	2339927734375	192159609375	225213125	23056015625	2745555078125	24402609375	21636939453125	265841796875	21263525390625	25501435546875	21886564453125	269936484375	22759099609375	24053005859375	19795171875	25917935546875	2210222265625	17961705078125	23502341796875	2421248828125	16014349609375	21571478515625	2526883203125	19394310546875	2539298828125	19612578125	21799650390625	20687044921875	22529265625	2369230078125	221289921875	24512107421875	278539921875	21613794921875	366026640625	24012435546875	2506881640625	23899162109375	2040911328125	2748985546875	21644810546875	22689853515625	2943651953125	28142185546875	24160884765625	2027519921875	23933548828125	24183501953125	216199375	21382470703125	22237091796875	23203447265625	2205608203125	2491067578125	22441669921875	20070806640625	18726080078125	20598333984375	131195400390625	19344828125	1901908984375	2270165234375	23240271484375	22513908203125	18445833984375	2037155859375	19992587890625	2498408203125	196564609375	27346685546875	2279515625	22971197265625	18545912109375	2380784765625	161130830078125	2586226171875	24013025390625	1660354296875	2082735546875	1984337890625	187698671875	180170234375	1995915625	19719724609375	19168966796875	2060140234375	20783376953125	2560067578125	22782025390625	1874827734375	27139572265625	218193203125	28520095703125	180394296875	199539140625	22588986328125	18344244140625	17035587890625	227526875	131635126953125	17200744140625	148550029296875	17051830078125	118075322265625	135213583984375	156405341796875	22044109375	18286365234375	1525083984375	157417109375	1474292578125	1534338671875	138797802734375	18417806640625	3785565673828120	200426953125	17882830078125	139959482421875	18168748046875	13688873046875	2274471875	162298818359375	12485771484375	2353221484375	20277146484375	1555705859375	17659044921875	1642587109375	19926880859375	1897168359375	232459375	17610544921875	1431973046875	211847890625	146446240234375	134390302734375	1837680078125	18405908203125	20429236328125	15019177734375	19075578125	175081015625	19372095703125	1410132421875	177659609375	17606060546875	18570259765625	21926921875	21454787109375	170389765625	18727025390625	22707498046875	16825869140625	193582734375	1796321875	161869638671875	21939126953125	19057228515625	1719658984375	18881169921875	18686013671875	17711556640625	197751484375	27858740234375	20889333984375	2091551171875	1699126953125	18740013671875	18450421875	22806154296875	158454853515625	19854060546875	1101926953125	18416982421875	19627576171875	92783701171875	213655546875	20310783203125	11600349609375	184126875	168946640625	158978212890625	17493951171875	122231396484375	24032947265625	19082056640625	20664755859375	144420439453125	150892080078125	1883733984375	183581875
AT1G35460.1	NaN	NaN	7916136932373040	120089140625	3170111083984370	1.66774e+16	61004033203125	NaN	546539208984375	NaN	NaN	44096533203125	2185298828125	635242431640625	NaN	NaN	48926708984375	NaN	427940771484375	2391651123046870	4081749267578120	3803013427734370	NaN	199475830078125	93874169921875	7285723266601560	NaN	3798800537109370	2771572998046870	6351728515625	9671571044921870	1.64913e+16	NaN	NaN	23645595703125	8506732421875	77264365234375	90359111328125	NaN	NaN	NaN	NaN	95931044921875	NaN	NaN	NaN	3598708984375	131589736328125	NaN	9710236328125	165535009765625	57204765625	NaN	685740869140625	1.65716e+16	421381640625	12392703125	171911279296875	4034558349609370	73669716796875	3768495849609370	63134228515625	509051953125	110414609375	47263818359375	129093037109375	11434142578125	6495751953125	7988298828125	82327021484375	9953107421875	1.40703e+16	109634296875	70590048828125	NaN	6760528564453120	132115615234375	755841845703125	372021240234375	18577236328125	294046044921875	674374560546875	2.03805e+16	669835791015625	4325638671875	1040521728515620	518756201171875	15465923828125	2033083251953120	76035205078125	116610595703125	1.22041e+16	3593867431640620	417520947265625	94734150390625	3186859375	82535185546875	NaN	1122489013671870	NaN	1063548095703120	NaN	NaN	NaN	1.12157e+16	8383612060546870	6421615600585930	1.17007e+16	1.62658e+16	NaN	8895245361328120	122099541015625	NaN	41417353515625	1.71556e+16	1.58671e+16	1.47681e+16	7514033813476560	1.35462e+16	NaN	NaN	NaN	1200552734375	NaN	10748564453125	NaN	1.61961e+16	NaN	9050946655273430	126490673828125	NaN	290375537109375	378896142578125	3962009765625	NaN	NaN	NaN	1.24524e+16	NaN	9766282348632810	897199609375	NaN	1.2082e+16	9926884155273430	5444215087890620	570717041015625	NaN	1096910888671870	NaN	NaN	233827880859375	67018486328125	1742913818359370	442258740234375	66563623046875	6194447265625	1.67563e+16	519394287109375	8801663208007810	566807421875	2412091796875	1.46308e+16	2541164794921870	417394189453125	NaN	3361810791015620	2466498779296870	43143642578125	473977294921875	2422685791015620	2122317626953120	1.05548e+16	NaN	23014755859375	87114794921875	708299560546875	NaN	2163412841796870	2911179931640620	204424072265625	NaN	262224365234375	274770166015625	NaN	2907154296875	NaN	1465492919921870	913251953125	2097490966796870	2674873352050780	5463477783203120	719086572265625	11573462890625	928950390625	1114674072265620	17722197265625	764278125	1329371484375	13259384765625	143389453125	16997482421875	154613603515625	82745517578125	1249608984375	83646748046875	72929111328125	614778515625	120204716796875	141607431640625	498849560546875	1060440625	111032255859375	3191419921875	62015947265625	61223515625	1190460546875	NaN	756642431640625	NaN	56266708984375	903420703125	1843694091796870	61228046875	NaN	5399109375	7719552001953120	NaN	131900556640625	60220576171875	9595888671875	99159521484375	121583134765625	860218505859375	9171359375	14769560546875	75092666015625	87811396484375	NaN	NaN	NaN	NaN	NaN	691680419921875	1.93655e+16	64176474609375	NaN	NaN	26270546875	NaN	NaN	5276640014648430	2640531005859370	NaN	NaN	4191388244628900	NaN	6338778686523430	8858759765625	1.26885e+16	756033740234375	5779940185546870	NaN	NaN	NaN	442911328125	3595300537109370	3201099609375	NaN	33020048828125	1.33723e+16	NaN	NaN	NaN	NaN	7291228637695310	NaN	NaN	NaN	NaN	NaN	NaN	NaN	484874169921875	NaN	NaN	NaN	1747120361328120	NaN	220810400390625	NaN	5.06826e+16	1550849365234370	NaN	761803955078125	NaN	1244967529296870	1.10172e+16	NaN	90790078125	NaN	NaN	NaN	21277509765625	529016259765625	1.02174e+16	1647757568359370	3753900146484370	1.49811e+16	8911146850585930	1.39625e+16	NaN	NaN	705179833984375	2521363525390620	5408724609375	104122392578125	11684697265625	2182707763671870	NaN	44866083984375	68304833984375	3454585693359370	2719516845703120	216453564453125	1.90943e+16	7934159545898430	NaN	NaN	NaN	NaN	2836263671875	NaN
AT1G35510.1	1.61675e+16	1.24048e+16	4883610534667960	NaN	NaN	NaN	NaN	NaN	NaN	NaN	NaN	NaN	NaN	NaN	NaN	1.38103e+16	NaN	3799293212890620	NaN	NaN	NaN	NaN	NaN	NaN	NaN	NaN	1079698715209960	NaN	NaN	1.68094e+16	5247350463867180	NaN	NaN	NaN	8854424285888670	NaN	NaN	4900113830566400	NaN	NaN	8874967193603510	NaN	1.57446e+16	NaN	NaN	NaN	NaN	NaN	NaN	NaN	NaN	NaN	NaN	NaN	NaN	0.5585113763809204	628036572265625	NaN	NaN	NaN	NaN	NaN	NaN	NaN	NaN	NaN	NaN	NaN	NaN	NaN	NaN	NaN	NaN	NaN	NaN	NaN	NaN	806731201171875	NaN	NaN	NaN	NaN	NaN	NaN	0.2961534261703491	NaN	NaN	0.6588200330734253	NaN	NaN	NaN	NaN	NaN	NaN	51646767578125	NaN	NaN	NaN	1.72754e+16	NaN	8682683563232420	NaN	7567425537109370	1.58833e+16	NaN	5298820877075190	NaN	3306771469116210	NaN	NaN	3.34101e+16	NaN	NaN	NaN	NaN	1.22129e+16	NaN	NaN	NaN	9736206817626950	NaN	NaN	NaN	NaN	NaN	NaN	1.83204e+16	0.23192249238491058	NaN	NaN	9803403854370110	2.46636e+16	NaN	8252179718017570	2019489097595210	NaN	NaN	NaN	NaN	NaN	NaN	NaN	NaN	NaN	NaN	NaN	NaN	NaN	NaN	1.30179e+16	NaN	NaN	NaN	NaN	NaN	NaN	NaN	NaN	NaN	NaN	NaN	NaN	NaN	NaN	NaN	548185791015625	NaN	NaN	NaN	NaN	NaN	NaN	NaN	NaN	NaN	0.5999602675437927	NaN	NaN	NaN	NaN	NaN	NaN	NaN	NaN	NaN	NaN	NaN	NaN	NaN	NaN	NaN	0.9607022404670715	NaN	NaN	NaN	NaN	5451255859375	NaN	526285009765625	NaN	NaN	NaN	NaN	NaN	NaN	NaN	NaN	NaN	NaN	NaN	NaN	NaN	NaN	NaN	NaN	9709484100341790	NaN	NaN	NaN	NaN	NaN	NaN	NaN	NaN	NaN	NaN	6648195190429680	NaN	NaN	NaN	NaN	NaN	NaN	NaN	NaN	NaN	NaN	NaN	NaN	NaN	NaN	NaN	NaN	NaN	NaN	5171738624572750	NaN	2.5299e+16	NaN	NaN	NaN	3516579284667960	NaN	NaN	998459701538086	NaN	NaN	NaN	9120328979492180	1.26247e+16	3140644226074210	8453974151611320	1692391357421870	1.17961e+16	NaN	1.68455e+16	NaN	NaN	9169821166992180	NaN	NaN	NaN	2687567443847650	NaN	1173232192993160	NaN	NaN	3.78911e+16	NaN	NaN	NaN	NaN	1.02867e+16	1.56883e+16	1.10644e+16	NaN	NaN	NaN	NaN	NaN	NaN	NaN	NaN	NaN	NaN	NaN	NaN	NaN	662616259765625	NaN	NaN	NaN	NaN	NaN	NaN	NaN	NaN	NaN	NaN	NaN	NaN	NaN	NaN	NaN	NaN	NaN	NaN	NaN	NaN	NaN	NaN	NaN	NaN	NaN	NaN	NaN	NaN	NaN	NaN	NaN	NaN	NaN
AT1G35540.1	NaN	NaN	NaN	NaN	NaN	NaN	NaN	NaN	NaN	NaN	NaN	NaN	NaN	NaN	NaN	NaN	NaN	NaN	NaN	NaN	NaN	NaN	NaN	NaN	NaN	NaN	NaN	NaN	NaN	NaN	NaN	NaN	NaN	NaN	NaN	NaN	NaN	NaN	NaN	NaN	NaN	NaN	NaN	NaN	NaN	NaN	NaN	NaN	NaN	NaN	NaN	NaN	NaN	NaN	NaN	NaN	NaN	NaN	NaN	NaN	NaN	NaN	NaN	0.004476496949791908	NaN	NaN	NaN	NaN	NaN	NaN	0.004568568430840969	NaN	NaN	NaN	NaN	NaN	NaN	NaN	NaN	NaN	NaN	NaN	0.005209759809076786	NaN	NaN	NaN	NaN	NaN	NaN	NaN	NaN	NaN	NaN	NaN	NaN	NaN	NaN	NaN	NaN	NaN	NaN	NaN	NaN	NaN	NaN	NaN	NaN	NaN	NaN	NaN	NaN	NaN	NaN	NaN	NaN	NaN	NaN	NaN	NaN	NaN	NaN	NaN	NaN	NaN	NaN	NaN	NaN	NaN	NaN	NaN	NaN	NaN	NaN	NaN	NaN	NaN	NaN	NaN	NaN	NaN	NaN	NaN	NaN	NaN	NaN	NaN	NaN	1.78275e+16	NaN	NaN	NaN	NaN	NaN	NaN	NaN	NaN	NaN	NaN	NaN	NaN	NaN	NaN	NaN	NaN	NaN	6300532817840570	NaN	NaN	NaN	NaN	NaN	NaN	NaN	NaN	NaN	NaN	1.10299e+16	NaN	NaN	NaN	NaN	NaN	NaN	NaN	NaN	NaN	NaN	1	NaN	NaN	NaN	NaN	NaN	NaN	NaN	NaN	NaN	NaN	NaN	NaN	NaN	NaN	NaN	NaN	NaN	NaN	NaN	NaN	NaN	NaN	NaN	NaN	NaN	NaN	NaN	NaN	NaN	NaN	NaN	NaN	NaN	NaN	NaN	NaN	NaN	NaN	NaN	NaN	NaN	NaN	NaN	NaN	NaN	NaN	NaN	NaN	NaN	NaN	NaN	NaN	NaN	NaN	NaN	NaN	NaN	NaN	NaN	NaN	NaN	NaN	NaN	NaN	NaN	5922857284545890	NaN	NaN	NaN	NaN	NaN	NaN	NaN	NaN	NaN	NaN	NaN	NaN	NaN	NaN	NaN	NaN	NaN	NaN	NaN	NaN	NaN	NaN	NaN	NaN	NaN	NaN	NaN	NaN	NaN	NaN	NaN	NaN	NaN	NaN	NaN	NaN	NaN	NaN	NaN	NaN	NaN	NaN	NaN	NaN	NaN	NaN	NaN	NaN	NaN	NaN	NaN	NaN	NaN	NaN	NaN	NaN	NaN	NaN	NaN	NaN	NaN	NaN	NaN	NaN	NaN	NaN	NaN	0.029929185286164284	NaN	NaN	NaN	NaN	NaN	NaN	NaN	NaN	NaN	NaN
AT1G35580.1;AT1G35580.2;AT1G35580.3	23542751953125	4326920703125	342585703125	4368469921875	291279765625	441018125	4323391015625	22340109375	25220837890625	4879379296875	451970390625	41229546875	343769296875	3841188671875	4712907421875	5316819921875	3379283203125	3531982421875	557192578125	449889140625	3219328515625	505510546875	363152734375	409040234375	2440364453125	23903921875	28923021484375	3621951171875	266620546875	31823046875	71443515625	2845261328125	4788631640625	4803173046875	4494573828125	4773015234375	5655391015625	29447033203125	43472078125	3969850390625	40216234375	4756204296875	32239259765625	4930495703125	29338263671875	4302431640625	4439803515625	5007330078125	2624669140625	19198119140625	28216267578125	27224451171875	26615263671875	19956701171875	207845859375	2296315234375	2208951171875	376171171875	22276423828125	3453612109375	25056466796875	170546640625	23741263671875	26588724609375	19653970703125	251171328125	171504453125	1307562890625	160423095703125	24130041015625	16386650390625	294831953125	20525021484375	1968988671875	29824923828125	247096171875	17524421875	134906708984375	174006953125	28355330078125	32310478515625	18898703125	4783386328125	29345990234375	21452453125	20548587890625	16055501953125	151534111328125	23858490234375	29907685546875	1994387890625	26590380859375	2114735546875	2602316796875	24458462890625	27347193359375	45156859375	29665642578125	4384515234375	4233121484375	31155197265625	45440703125	2944916796875	25879005859375	443887734375	39595671875	27257529296875	3798930859375	30388	29500572265625	259485234375	5670284375	327077734375	2923473046875	20642818359375	440479921875	27302921875	27521005859375	34326609375	30798318359375	3139595703125	25633248046875	4504010546875	357187734375	43550125	29099408203125	18661.5	510933515625	468509375	435195703125	4321047265625	3622112890625	3223773828125	29971634765625	4065737890625	24943568359375	560949609375	31390419921875	3276167578125	457769296875	4151510546875	27685052734375	39869484375	222194609375	29613033203125	26926615234375	4266326953125	2804318359375	3429204296875	387159375	2073607421875	4112302734375	30190125	3857450390625	19631587890625	38616828125	2649027734375	2751051171875	40023671875	20608064453125	331273515625	4104576171875	28743119140625	29858724609375	241647802734375	3365158984375	3539659375	2474496484375	32385888671875	25309927734375	26999919921875	31393609375	238740546875	223107734375	24339177734375	376869375	32367923828125	365646328125	29063328125	357804453125	117885537109375	32679865234375	2639399609375	24010.25	2137915625	26539412109375	44539140625	3890229296875	4570181640625	2248576171875	26707208984375	1050126171875	20734.25	163557255859375	197392734375	145128857421875	17478724609375	197429375	1489886328125	22905091796875	1945589453125	20310998046875	131798310546875	1805066015625	2508775390625	11066482421875	90658818359375	183168359375	207772421875	20980900390625	23269650390625	10040619140625	18281966796875	20529759765625	135436142578125	149421845703125	126431240234375	166277265625	1664570703125	127611650390625	139071318359375	24365388671875	19645048828125	20646927734375	1125412109375	19758626953125	370041015625	161628857421875	12524927734375	1861513671875	28206064453125	151541796875	22844263671875	19771083984375	136617353515625	8534.5	25668578125	249114296875	44790890625	3370523046875	4191661328125	4246980078125	4155089453125	272467734375	26106134765625	374488203125	31491642578125	26450423828125	29274529296875	334167890625	4941862890625	350451015625	29691408203125	2320797265625	3365819140625	52581921875	27842060546875	27820169921875	26439541015625	28905734375	31056412109375	25423166015625	22530478515625	16901357421875	269296796875	34542203125	27055322265625	2541099609375	1830647265625	2692044921875	42352578125	262279609375	22005111328125	3464847265625	31438587890625	389290234375	3717334765625	2995188671875	26806083984375	2175104296875	271358203125	3334094140625	19905703125	3714144140625	25503486328125	25958921875	159696142578125	284282578125	3855074609375	150066435546875	2568730859375	2539030078125	16967890625	1920673828125	3687313671875	240402890625	1759505078125	21632107421875	112762939453125	23485240234375	25982541015625	3517569140625	21851759765625	2504624609375	22325103515625	23167603515625	25951955078125	2487598828125	28802509765625	26806138671875	20292267578125	1651937890625	30238130859375	30429216796875	21927294921875	21358265625	210190859375	29748951171875	23249470703125	23027982421875	3428139453125	24061826171875	26123935546875	19812830078125	209275078125	2032170703125	149621015625	26165201171875	22730220703125	194223671875	3540267578125	2569944921875
AT1G35620.1	53883171875	5981008984375	6727878125	6425334765625	572803046875	56707203125	440799765625	45879953125	5653873046875	5716992578125	703374453125	64569828125	5326237890625	588281328125	5283926171875	741278515625	658357578125	835306171875	70848859375	5570662890625	5427955078125	6247032421875	69605015625	718841875	5344491015625	6515874609375	6521290234375	639493359375	5375573046875	760002578125	875898671875	527710859375	522836015625	8637934375	5916359375	557471796875	73713140625	581998046875	609983828125	72369796875	5967257421875	66350796875	489180859375	6050544921875	5295415625	4856142578125	716472109375	54478421875	6339901953125	77035640625	616048046875	654043984375	634238984375	5501956640625	418498359375	6574540625	6768540625	801700234375	708459765625	6471123828125	575199921875	5099626953125	70123703125	5582033203125	70011859375	670246640625	65612296875	6316168359375	67454453125	4976823828125	717865625	780276484375	781084296875	59190296875	6750321875	789697578125	657310390625	778282109375	72820671875	690813203125	7076590625	6143128125	720085703125	544471875	73520765625	460297421875	588946171875	6481344921875	55938203125	74364.25	71541890625	64222	659928828125	6134815234375	703314375	509676484375	67700453125	4868248046875	61931296875	5584247265625	523119140625	568015703125	518544453125	5433985546875	56406828125	5020797265625	630710234375	6415330078125	564359453125	60889765625	5289379296875	7668084375	5875639453125	79491171875	5780694921875	5839700390625	465601171875	54643859375	65143265625	459076015625	5633731640625	547702578125	826753046875	6428704296875	5807305859375	586137421875	516412578125	767685546875	5728592578125	7395109375	559729921875	6076988671875	574197265625	660419609375	6925578125	5449678125	643706171875	685084140625	68196390625	710496328125	62180328125	4587485546875	5352973828125	5215501953125	632465625	658940625	6533017578125	62230171875	667665703125	75505375	5948294140625	729058828125	642778046875	66540578125	6063103515625	5989380859375	5691315625	5902913671875	706299765625	63410.25	578586640625	75081234375	5985223046875	563765078125	73648.75	6435680078125	566185546875	625389609375	637076015625	58998125	58811859375	7391540625	641328203125	5495576953125	6461362109375	415229609375	662619296875	56634890625	5909098046875	6379484765625	659641953125	41293296875	6462973046875	674020625	6258343359375	711536796875	728983828125	667787578125	56386875	59291015625	58368875	6042903125	47489171875	5858778125	536115078125	47821390625	4837538671875	551928515625	5968311328125	484933984375	5244769921875	6325503125	4538882421875	644832265625	6398003515625	510074921875	6155503125	55955859375	403236953125	4781064453125	514626171875	46640734375	50527171875	55145015625	517042734375	4746630859375	262640546875	4820794921875	4281898046875	5210457421875	5612278125	54500453125	66741328125	4229335546875	689202265625	4834584765625	5042584375	500631328125	4796802734375	4996461328125	52867375	715198203125	5051729296875	46718359375	4020116796875	47617109375	28388498046875	4381480859375	5150833203125	544256171875	421144609375	594970546875	3978641015625	4869294921875	5141837109375	4856675390625	415975625	3844434765625	4622708203125	4818815625	76876953125	5255750390625	497216640625	4070408984375	486835625	6227926171875	5369510546875	406610703125	5542463671875	537133203125	626734140625	5377992578125	48726296875	544161484375	5536176171875	5261358984375	3836679296875	4960046875	478951484375	5717399609375	5105901171875	5558380078125	6481141015625	446576875	57350203125	863897265625	3438876171875	5386263671875	49522	6034556640625	52935953125	4454633203125	51833078125	485789140625	4417346875	44921390625	5060719140625	588567890625	5580212109375	353263359375	4946338671875	5803353125	699692734375	519947890625	5577140625	4634548046875	49911609375	396972578125	4598320703125	5454621875	5193866015625	4872162890625	50990921875	6136480078125	4645985546875	586473046875	5153283203125	540977578125	5862629296875	4149288671875	3816934765625	53918078125	842485703125	6248254296875	57733203125	4844765625	4919473046875	5317978125	571404375	518426640625	6195647265625	5022780859375	405760703125	5241440234375	52828390625	58680.5	578012890625	4663566796875	459523359375	514563046875	597633203125	4725925390625
AT1G35680.1	870208203125	885748046875	6356021875	6706665625	82819609375	68132734375	6376708203125	6338555078125	580536875	748700703125	9255296875	739810546875	725048515625	73658078125	778493359375	788153515625	66140734375	7684565625	704747890625	81226984375	713105859375	8622259375	101199734375	6007203125	844736015625	6107553515625	763367890625	851944453125	876280859375	7074059375	80663953125	8482365625	76966125	10078496875	1000324453125	8841459375	729403984375	907917265625	9027253125	950718828125	779640078125	916904140625	89037953125	864206015625	656221328125	687839921875	74270328125	720336328125	72626765625	80931890625	1040155703125	80570265625	670886015625	91717984375	681681015625	938564375	766489140625	846546015625	920840625	7217971875	81867	674850703125	953419453125	92439421875	86601796875	704893203125	8746178125	69126078125	918712734375	10040609375	954693046875	753872734375	831772421875	850791328125	830744140625	908400703125	7709990625	795831875	89789265625	8744628125	753264765625	747946015625	788619609375	72740078125	89217109375	918008671875	873344140625	84807046875	820053984375	766648671875	7775559375	9268028125	9495840625	982522890625	762721484375	5858876171875	839705703125	64959234375	862684609375	7330534375	7903665625	6530998828125	78499046875	6143658984375	846029453125	6271490234375	717807265625	81809	898314296875	780054375	78470.25	78754	6606678125	962724296875	8738596875	563133828125	76789015625	730341953125	990282890625	879745078125	703108515625	92837875	84655171875	77155671875	93065453125	736873671875	81422234375	84038109375	70148390625	6655696875	740199375	937549140625	800683046875	802460390625	708240234375	736040078125	741853515625	590171328125	97286.25	772735390625	897623046875	82906890625	785415859375	85651203125	917152421875	86728078125	1016958828125	1034293828125	871592421875	89149875	93484953125	1015917265625	93058.75	855004140625	922006171875	1169458125	913703671875	927646015625	8534846875	906402421875	901179375	881863125	955713046875	92783546875	109914890625	903447890625	94511046875	969003828125	101644328125	904391796875	1017756796875	90772359375	1174352734375	907442734375	93876.5	974532421875	1021743046875	844700390625	824130703125	994279375	96394796875	89018671875	1092279921875	96746390625	100965421875	899675703125	8946621875	87245796875	90003328125	962269453125	878844609375	8807109375	811699609375	723715625	71720921875	6356871484375	708487734375	6360134765625	75207578125	718288046875	119583734375	785309296875	780608515625	871535859375	816085234375	804252734375	8845471875	702315078125	5183250390625	677697109375	822554609375	7704696875	746306484375	869575546875	801331875	1015598515625	626194453125	7415584375	79967453125	8976240625	994956015625	854391953125	87376640625	66148359375	96232890625	806238046875	748791328125	7362371875	808317265625	878227734375	723381484375	69276421875	93787859375	839946015625	6071751171875	896111171875	67228171875	680210078125	83016484375	90894984375	8313515625	75483875	6478133984375	681971484375	83021484375	83918703125	760454921875	726811328125	881723203125	617209609375	1004838203125	95333265625	780773515625	724707265625	70408375	1248026171875	692095703125	769747890625	100300796875	80205359375	845864296875	710014609375	7730759375	807068828125	723916484375	676910078125	6962953125	5920451953125	725388671875	6453451953125	8451303125	687861875	7095959375	64860703125	926550703125	88611796875	831529765625	6650165625	828863359375	576288671875	90212390625	7240428125	69889984375	77922671875	73224328125	752310625	787383046875	794900390625	69546796875	83645.75	754798203125	796340234375	987974375	720725703125	1072808203125	819273359375	8182803125	88563046875	688219609375	7066828125	791211015625	7636296875	670804921875	7278396875	84189609375	76853703125	699330625	6892959375	864277734375	888777578125	773206015625	8059671875	74884359375	77954625	81714	74921625	6553386328125	70307578125	1040236328125	81998046875	78047265625	815151953125	7774984375	772186796875	788253671875	75790640625	767603828125	1165435625	7590428125	759576953125	845758828125	789210625
AT1G35720.1	32890746875	447435	5575918125	4223809375	40534615625	392649.5	3298680625	372812875	383617875	548458125	6224626875	5395169375	49240128125	528244375	45386465625	5299793125	8175244375	5568441875	878908125	7853974375	9165878125	1152930.5	5285083125	6951185625	316979375	671731.25	51478984375	5405309375	453960125	1319855875	797194125	442485.25	41718353125	456615625	38794003125	5350076875	484297.75	365415125	8670036875	45957653125	456093625	49870234375	5960821875	4689946875	35615609375	4307910625	4933216875	4084003125	38787959375	7864254375	4571328125	43325115625	4449755625	33713415625	3857721875	446297.5	561238.25	564259	541656.5	5315429375	4653604375	4385683125	4739451875	447063875	4672183125	556994375	49027346875	290849625	35491665625	592423875	424347	5584915625	6293214375	4331775625	51083621875	51338353125	726611125	8205880625	481442.75	5537904375	6207686875	4332091875	41287065625	4963605625	546928.5	436510.75	4374838125	522588.75	44149034375	5502670625	4980938125	4011344375	40307071875	42028721875	39360315625	39176884375	557892.5	654053	6816726875	588526875	5043060625	6839664375	5756504375	588528625	499622	657591.5	6721333125	5950665625	637317375	6661969375	575926.75	6554781875	7425643125	5346593125	7102340625	828190375	6226308125	677573375	6524285625	6037174375	7426089375	560283375	6734868125	7273691875	620349625	8150251875	4986590625	817485.5	656917.75	7184781875	721066.25	5555338125	833691.75	745170125	650098	6796861875	6556259375	6840791875	593208625	8579246875	5572919375	6290856875	756837375	668590	6211479375	683285	566443625	567013.75	6375826875	4934288125	549211375	648738.5	786968.5	658314	6547803125	51773653125	577953	5384600625	7184630625	5710980625	659330375	773711.25	536812875	5764594375	668567.25	642020.25	5902489375	5511465625	644050.75	627254375	618826125	795669.75	570966	7908305625	683421375	6203221875	651574.75	47505728125	611495875	581705.25	661680	50488703125	680648125	6715403125	718682625	775043	5825990625	6117700625	5389025625	5421681875	570621	6849360625	8407801875	5502465625	49661140625	525266125	604227.5	606209.75	5111745625	660202.5	444210125	608161	6140286875	557748625	5373779375	641486.25	484103.25	640432.5	6041928125	540224.5	5012291875	5277753125	6268221875	527470375	46399696875	5320489375	4616203125	6377523125	4923081875	635866.25	565091.75	728784.5	5369478125	5197026875	51350990625	4741991875	5035690625	647043.5	5309538125	5779779375	6385614375	41195965625	46396546875	50188071875	548572.75	5289994375	41078159375	32622171875	3260324375	37240421875	3676043125	32016121875	36955271875	3403365625	36696996875	35916678125	401939.75	379195125	33825940625	33274884375	386390375	32678909375	35204121875	39083853125	31252703125	3223986875	34991803125	372090	252726859375	34675253125	39709715625	35064903125	3466130625	347825.5	4189014375	38540509375	472930	4544888125	37819203125	3339081875	3600704375	4307066875	34874203125	34797978125	379749.5	3915885625	34903759375	3077168125	35402953125	41174303125	34151646875	322308625	330562625	351676	302290375	38025809375	350871375	3718813125	4028544375	351017.75	40770909375	2941383125	3746735625	39592509375	36181984375	368204	35874359375	42610684375	545027875	43585284375	539210375	4733031875	34654853125	42468840625	3572041875	486208625	3283883125	37712515625	495250625	4132358125	43090571875	415800875	4951703125	4792663125	5014613125	926804	4033033125	323631.75	32394190625	40508759375	50472684375	420940125	432937625	41010521875	3848073125	41120965625	38907471875	38601884375	33168753125	385633.25	4604031875	4648153125
AT1G35780.1	NaN	31185302734375	NaN	1.47095e+16	NaN	8966056518554680	NaN	NaN	1.47281e+16	NaN	379759814453125	NaN	NaN	524336865234375	2708322509765620	NaN	NaN	NaN	2250531982421870	NaN	NaN	NaN	NaN	2.94311e+16	NaN	NaN	365439453125	9776926879882810	56165244140625	NaN	NaN	3276880615234370	NaN	NaN	NaN	431910107421875	NaN	NaN	NaN	1.20222e+16	5586459350585930	NaN	27377138671875	NaN	1295829833984370	1278137451171870	NaN	1.17638e+16	760198974609375	NaN	66649169921875	114662509765625	4953775390625	1.60029e+16	477788671875	113033671875	38806435546875	77923935546875	1103808203125	NaN	3862505615234370	NaN	64670869140625	629589208984375	143838359375	NaN	NaN	NaN	2294258056640620	53409150390625	129686298828125	11344765625	1040733984375	110182109375	11473169921875	405841162109375	NaN	8979873046875	156764990234375	117402958984375	557531884765625	1781414794921870	7890001953125	15722099609375	424348974609375	80685654296875	99148115234375	6813314453125	815965185546875	NaN	10108919921875	808044580078125	5805013671875	24360427734375	NaN	NaN	7010560546875	6776295166015620	NaN	1040296630859370	305999951171875	NaN	859584228515625	8468656005859370	1.07629e+16	42031904296875	3990329833984370	19503505859375	NaN	310914501953125	NaN	83717109375	NaN	NaN	492277978515625	42197216796875	27320302734375	1.19785e+16	469496533203125	NaN	3515532958984370	331120166015625	556131005859375	NaN	NaN	NaN	3059296630859370	NaN	NaN	NaN	NaN	NaN	1.95672e+16	235258056640625	2731129150390620	2166593505859370	411735498046875	3682839599609370	NaN	NaN	NaN	1.4704e+16	NaN	NaN	420810205078125	NaN	9376421875	14391294921875	10329416015625	NaN	NaN	5175962890625	8727326171875	117014287109375	109806162109375	119003779296875	356230029296875	621742041015625	156039384765625	44843115234375	710913671875	NaN	136198837890625	84393740234375	NaN	121864375	3886042236328120	132660361328125	5820595703125	NaN	7395935668945310	17099322265625	NaN	648753955078125	1612406640625	6913435546875	349278759765625	71003017578125	615056005859375	278733447265625	961694921875	1420271875	21127978515625	745027685546875	110196123046875	814110693359375	973137890625	69929169921875	NaN	5123140625	NaN	NaN	1137776171875	65135673828125	3597319580078120	13017888671875	75754697265625	11828015625	2682806884765620	47047294921875	410114599609375	NaN	142542919921875	35398857421875	742240380859375	570833154296875	483551318359375	23933970703125	5074044921875	7853681640625	665845703125	5114337890625	441497314453125	347400048828125	NaN	3103636474609370	6760171875	NaN	101893349609375	6482302734375	6520451049804680	1274562255859370	3697448486328120	577573291015625	210153466796875	3877306884765620	69893095703125	373458984375	NaN	3646510986328120	385103564453125	NaN	3972601318359370	2856641845703120	7781169921875	1.61285e+16	NaN	NaN	NaN	NaN	1.55971e+16	1.82753e+16	NaN	407160009765625	3942096435546870	2920791748046870	NaN	28737958984375	NaN	NaN	1.03005e+16	NaN	NaN	NaN	573518212890625	NaN	1.12506e+16	495262353515625	NaN	NaN	193374658203125	9646740112304680	1.31336e+16	NaN	2420209228515620	9757374267578120	1593037353515620	3865666259765620	2224663818359370	NaN	NaN	NaN	3320374755859370	9982359008789060	NaN	NaN	3459697998046870	1.66058e+16	4676792907714840	NaN	1.10457e+16	2589596435546870	NaN	NaN	NaN	142119462890625	654807763671875	134962626953125	1620853515625	980384375	56752412109375	91931806640625	NaN	147280029296875	718148583984375	NaN	NaN	1473499609375	NaN	NaN	103609521484375	17151404296875	3339635009765620	NaN	NaN	119147900390625	5966126953125	88233017578125	161772060546875	55681416015625	NaN	NaN	794470703125	NaN	500776318359375	NaN	NaN	134502294921875	772333447265625	1123828515625	78347021484375	671108935546875	NaN	1362273828125	580182373046875	148072138671875	133761884765625	80477265625	127323935546875	NaN	23928837890625	109934560546875
AT1G36160.1;AT1G36160.2	157690087890625	15632107421875	16769783203125	203561796875	1358285546875	20949609375	1841019140625	18683388671875	2051256640625	1910570703125	149966083984375	2357990625	18605484375	18540.75	176820625	17631671875	2026894921875	12989767578125	17314845703125	18830189453125	1713619921875	1774514453125	15370841796875	14937298828125	17723576171875	18389869140625	162839638671875	18274828125	151027060546875	1940885546875	130710810546875	13895923828125	126279228515625	14533376953125	144655185546875	151497822265625	141568505859375	16919125	1497076171875	149612197265625	14810005859375	16027189453125	154229462890625	1274802734375	19051833984375	1803788671875	153884599609375	17021927734375	13137453125	1215534765625	125052822265625	139551142578125	19801658203125	135615146484375	163664990234375	143927041015625	147034248046875	155890185546875	14945712890625	17284900390625	143136826171875	16620291015625	17267357421875	19248193359375	133164013671875	153053984375	13194916015625	163620869140625	13414212890625	107715498046875	14608525390625	155408701171875	130746923828125	17253666015625	16147626953125	136384560546875	1413035546875	12360880859375	113632373046875	13900998046875	11637013671875	141009873046875	1484250390625	117831015625	112700439453125	117519921875	9583509765625	12023517578125	130328583984375	122509150390625	145373955078125	155156484375	15555810546875	17007783203125	148845517578125	162336591796875	129845771484375	168531953125	17723955078125	191469765625	2147096875	16197859375	1725196875	1874358984375	17718830078125	1937368359375	17192083984375	17162142578125	17096365234375	2012253125	161890732421875	179014375	2023939453125	16674265625	13687041015625	158381982421875	2006978515625	1787668359375	139169150390625	16669435546875	18718376953125	146151630859375	2093921484375	150507978515625	153670546875	186016640625	166033203125	115769755859375	134717744140625	137141328125	160941748046875	1667368359375	15235103515625	153139609375	16334630859375	14974357421875	142537294921875	188271484375	159108583984375	128044462890625	1295074609375	15662.25	130447412109375	139085224609375	1271217578125	12371984375	13881748046875	143913525390625	148520673828125	151256591796875	149968408203125	164371796875	13390740234375	144227841796875	15261958984375	14312193359375	1466666796875	1645152734375	1171020703125	15806259765625	138419189453125	128916953125	16696458984375	13455376953125	113231435546875	127705947265625	103921943359375	13738962890625	134783759765625	127322900390625	127042705078125	145250693359375	1423871484375	128179013671875	140936611328125	13968865234375	129872041015625	149070849609375	122525654296875	14048208984375	123760625	13529626953125	112051611328125	107489501953125	1140807421875	11200083984375	1357137890625	1497487109375	145637724609375	129342724609375	121014521484375	145722099609375	140098203125	115684208984375	149809794921875	17334994140625	147227666015625	1690508984375	1292014453125	19335720703125	123212685546875	1322723828125	16469046875	154328046875	165555703125	140477666015625	114523056640625	15198681640625	1440254296875	153240859375	127614150390625	1440555859375	119385869140625	1072548046875	152619990234375	13285998046875	158235283203125	1268885546875	1563560546875	107677216796875	139943818359375	15393451171875	117093486328125	130216494140625	124667255859375	146625009765625	11638669921875	11792900390625	127001455078125	844866796875	115493056640625	145519208984375	10180701171875	148883134765625	135147138671875	148434921875	1495759765625	143397216796875	17499166015625	1409335546875	1348017578125	20410361328125	1740694921875	2057391015625	14582533203125	14313626953125	146226875	178458671875	19672873046875	17797484375	124339697265625	13114251953125	18066375	17052271484375	163110322265625	2287821875	17570458984375	152396982421875	16983720703125	170964765625	154264658203125	15363439453125	17653275390625	20944380859375	139991220703125	14555931640625	155243369140625	14590146484375	161298828125	17887732421875	150207373046875	150173271484375	1392175390625	11966890625	171738671875	13131826171875	1780740234375	1689232421875	142968525390625	18685751953125	143230888671875	17350359375	150401826171875	1756941015625	1698909765625	16508560546875	14315669921875	158786533203125	158105966796875	137607275390625	17317025390625	17122509765625	170796640625	146942099609375	155138798828125	17416037109375	19656693359375	18203958984375	155479462890625	18133853515625	130558642578125	16559912109375	18229447265625	1739372265625	16213689453125	136457177734375	150789296875	1460504296875	152570859375	1780051953125	154869970703125	156168271484375	148105830078125	151128662109375	150636728515625	16817388671875	17560859375	1540197265625	12912591796875	15745365234375	151738623046875	14408212890625	161055654296875	155384873046875	18790896484375	160890400390625	163582392578125	13654734375	17574529296875	1752402734375	147044931640625	146856298828125
AT1G36180.1	NaN	NaN	148385458984375	NaN	3587818359375	NaN	85911640625	377179150390625	NaN	10579861328125	NaN	NaN	590980419921875	534067578125	NaN	NaN	6438306640625	30466201171875	NaN	305242724609375	NaN	NaN	562199560546875	NaN	274460205078125	102977939453125	NaN	7403685546875	76840322265625	111695380859375	NaN	83485712890625	NaN	NaN	24022765625	NaN	NaN	NaN	83853017578125	19451794921875	84464287109375	670189013671875	NaN	NaN	645494580078125	349776123046875	3314341796875	95234111328125	8326580810546870	4049310302734370	14273931640625	115911064453125	2207622802734370	91203505859375	70191015625	3932930908203120	58917333984375	NaN	12220822265625	443141259765625	3459037109375	3325531494140620	16144099609375	573675830078125	160082646484375	2589440234375	84039423828125	NaN	157096240234375	574733203125	3599908447265620	3341735107421870	NaN	17639953125	NaN	NaN	5036537109375	449261328125	131191796875	94591142578125	14772439453125	755670263671875	536891357421875	79915068359375	41704248046875	608199853515625	3480169677734370	7436802734375	NaN	772617578125	16740205078125	NaN	46110458984375	18300478515625	102370166015625	NaN	NaN	NaN	92808818359375	4215782470703120	NaN	NaN	608902294921875	225970361328125	2849101318359370	3634143798828120	3889102783203120	43792421875	332412109375	55675615234375	323746630859375	254953125	1.96232e+16	3307915283203120	3043767578125	211852197265625	1.15048e+16	22268935546875	2.7896e+16	NaN	NaN	NaN	102735859375	NaN	570905419921875	3685926513671870	NaN	NaN	NaN	3598540283203120	3307248779296870	NaN	NaN	2403899658203120	2477439453125	NaN	137895078125	27612451171875	3828988037109370	5595442504882810	770246240234375	22552080078125	NaN	2672736572265620	7757806640625	3013189697265620	266817041015625	29223447265625	4449470703125	NaN	NaN	2021302978515620	NaN	70747197265625	NaN	1063191015625	NaN	1.40583e+16	489355712890625	9821779296875	2263699951171870	1191632421875	2568541015625	2852058349609370	NaN	554486865234375	2597489990234370	2769000732421870	20955439453125	2615035095214840	1012560546875	124521904296875	776385595703125	6807791015625	129056787109375	NaN	13987328125	5892021484375	5098359375	8499583984375	683582275390625	26655833984375	3219233154296870	91564921875	558608984375	1.55317e+16	649300341796875	NaN	18984529296875	NaN	NaN	100869169921875	107654404296875	2542333203125	NaN	105478134765625	3425222412109370	NaN	16008865234375	628765966796875	809782763671875	NaN	69458837890625	324116357421875	2988524658203120	NaN	3784356201171870	NaN	110970859375	114203388671875	73722724609375	112812763671875	215822607421875	701088037109375	NaN	NaN	221661572265625	12831130859375	3794388427734370	3571035888671870	614408642578125	1.63993e+16	3698810546875	650765966796875	1868956298828120	NaN	295512744140625	567156494140625	479467041015625	3362792053222650	2500238525390620	67913515625	2840415954589840	38690458984375	19494607421875	159815751953125	NaN	37213876953125	NaN	65536650390625	NaN	NaN	3194408935546870	17567708984375	413399609375	NaN	NaN	972611083984375	536444091796875	NaN	80408212890625	NaN	NaN	2963010986328120	2.92636e+16	NaN	1782729034423820	123379326171875	1071733984375	NaN	NaN	NaN	5185474609375	137040009765625	NaN	26705068359375	NaN	NaN	10381025390625	2378934326171870	NaN	NaN	NaN	1.68377e+16	613414794921875	512411328125	NaN	2253365234375	58825546875	NaN	NaN	313785107421875	NaN	NaN	102600341796875	87959345703125	35982509765625	3713100341796870	NaN	2398550537109370	3802648193359370	255853515625	456181982421875	425325537109375	208369677734375	119371748046875	1220059765625	NaN	90636103515625	12509576171875	NaN	82897724609375	346072607421875	9794908203125	2215876953125	499564111328125	8288005859375	520498876953125	NaN	27760283203125	10602078125	NaN	18956029296875	4266661071777340	2232829132080070	874714453125	12985390625	NaN	206007177734375	173397998046875	5419453125	678490234375	6306	5101490234375	2676322998046870	45182041015625	759393505859375	288081689453125	3176140380859370	74805224609375	NaN	42824365234375
AT1G36280.1	9390740625	6285544921875	99527640625	827424375	802403359375	7141603125	677636171875	1135429296875	83553171875	897354140625	9031509375	1032359921875	6055494140625	93800.75	933482265625	79022703125	1063199296875	9563834375	9871421875	100382609375	96912015625	869700390625	8419428125	113439109375	755543203125	82147375	91807578125	81423734375	90532140625	105709296875	87893484375	6459848046875	782121875	795398671875	832142734375	972275625	1082761640625	778989375	944236015625	8810984375	86454953125	835219296875	85653421875	87858875	820919921875	79429421875	85117828125	942122890625	5807597265625	632621796875	848147890625	7010509375	75678078125	94873796875	110427765625	767140703125	879834921875	7840509375	732811328125	104953765625	664900390625	993266328125	5508037890625	575307265625	656015703125	701601875	718709765625	917204765625	856463828125	769555859375	785920625	848488125	77851359375	69500671875	90658.25	7666703125	928220703125	956484296875	960364375	898366875	867752578125	862477421875	8745165625	7712621875	797837109375	889667890625	7882528125	67278.75	96975375	702273828125	74026609375	757585078125	92145046875	614092265625	610557734375	786980390625	54372203125	662450546875	5642953125	636620703125	6153794921875	54102171875	6062605078125	767503203125	616285234375	667083828125	62509859375	6197065625	5960580859375	5267629296875	737062421875	5535715625	7979696875	770473515625	5596430859375	5723712890625	63751484375	639416015625	7477403125	6193759765625	5614988671875	782457265625	699929609375	73766765625	587968125	67609625	5886041796875	5530428515625	6336566796875	5005430859375	6289334765625	70889	7376653125	64233109375	56132890625	6108884375	602314921875	5560477734375	6708540625	562411796875	624444921875	689975625	6065630859375	698013125	7080546875	6157223046875	6279950390625	68729859375	75258703125	6340919921875	64984703125	7349628125	6075591015625	6694009375	5438559765625	718090234375	603817109375	79635140625	75872.5	77106	69891921875	609339765625	607824140625	657753515625	700773671875	6053589453125	752940859375	6602103125	669655234375	589111953125	654642265625	8001215625	62575921875	67323890625	712711328125	592031953125	691044140625	717043203125	688720234375	614235078125	666230703125	7442953125	680088984375	6148372265625	651215078125	618055234375	5583616796875	6111742578125	78527.25	5989194140625	88147828125	5199598828125	4960005078125	6186236328125	814755625	498020390625	437204296875	510186484375	740209453125	622004765625	504738203125	5772153125	3816514453125	5349645703125	5925778125	5844964453125	4143309375	4845971875	4987504296875	675788046875	5882676171875	669898359375	63790359375	48660734375	5738948828125	665204765625	62487765625	75053234375	594167421875	79210.25	6039128515625	7816759375	63192390625	4478084765625	573519140625	456956953125	50711390625	5374345703125	4722374609375	36729671875	74216390625	47209578125	624644296875	54948390625	5659346484375	584057734375	4985990625	852794921875	784020234375	8473046875	82015640625	807024140625	91997828125	979716328125	78344203125	711561328125	739776640625	1063193203125	854269140625	100757859375	1039500859375	66830	85760765625	118908609375	92771875	1097312109375	699337578125	86185828125	728222578125	942618515625	11033390625	97038796875	1091793515625	1149904296875	86581046875	890423671875	991010390625	88428671875	803732890625	933205625	917942890625	936299296875	866137109375	71103796875	1031631953125	89205625	78920453125	82026328125	722803203125	882242109375	747934375	751814921875	855563046875	970148046875	9211496875	6474424609375	776900546875	66868828125	67279875	734428359375	7078684375	658176875	75623609375	653665703125	74348984375	784269921875	81043109375	856922421875	7818978125	774443671875	759609765625	1244261796875	740055546875	669239140625	871796796875	60853.75	7351378125	677858046875	657114296875	84010734375	9196509375	856195625	833529375	815692734375	98343265625	71482796875	789855390625	780839296875	7087828125	9307840625	619067578125	670629296875	67518859375	1010363359375	872299609375	6489809375	61851046875	706672421875	6238095703125	66922640625	79985203125	75854.5
AT1G36310.1;AT1G36310.2	1089231640625	2230396484375	141873330078125	89928779296875	17522638671875	140952099609375	22730033203125	110056748046875	13251521484375	8817994140625	176676640625	20217408203125	278902109375	17529833984375	732316552734375	334943671875	502571142578125	19224927734375	21004591796875	18979421875	64293330078125	14815013671875	8509142578125	18188455078125	21448625	133627353515625	22524666015625	16607015625	25121740234375	9495431640625	21610298828125	16573611328125	18877697265625	156187783203125	2117616015625	97584853515625	17937328125	210108359375	17682794921875	2015396484375	2578566796875	153323310546875	123111748046875	9981611328125	131036240234375	1087369921875	137650947265625	16631896484375	19716185546875	666651416015625	132509375	150796171875	11586435546875	108129970703125	85830712890625	145101318359375	160022353515625	16631775390625	15885017578125	955155078125	12240603515625	110293740234375	16625287109375	122373974609375	1315695703125	17681669921875	10238349609375	98066953125	116840576171875	661916552734375	99977060546875	14681958984375	17277056640625	108649501953125	1749146484375	100663671875	14528259765625	112392744140625	133961484375	13019896484375	152815712890625	12171169921875	17029982421875	1354390625	1296211328125	19473228515625	20485017578125	12489552734375	10005189453125	157566103515625	151570546875	2125068359375	1831164453125	2109659375	12556736328125	134197041015625	215218125	16708296875	20174845703125	146739599609375	188627578125	16638755859375	199878515625	118319267578125	156676298828125	17119208984375	153985390625	130903359375	145282783203125	11067728515625	111991162109375	16776314453125	1572262890625	112333544921875	9001927734375	16876896484375	1286845703125	15137384765625	17816201171875	121086240234375	163680595703125	158371650390625	29020416015625	1882277734375	1536709765625	128089560546875	116715263671875	681224365234375	139664140625	12978474609375	17179921875	266926875	145762099609375	131855361328125	161621552734375	145007548828125	141496533203125	19067400390625	154444052734375	15673349609375	18618021484375	158676025390625	107601298828125	11583080078125	16164044921875	13396234375	13110630859375	132090791015625	792942138671875	10647080078125	101560224609375	12253353515625	102588828125	109729521484375	1046106640625	9978400390625	8746126953125	124918505859375	837341796875	106288720703125	608255322265625	159178017578125	119020029296875	15316130859375	108457451171875	114938330078125	15268673828125	16381896484375	9204451171875	13669431640625	154087626953125	18343044921875	1694470703125	2310555078125	9697578125	140299130859375	114060302734375	125720830078125	100429140625	172593515625	151668720703125	1297984765625	107069951171875	17206111328125	136994951171875	16549224609375	147139658203125	9536583984375	11131046875	10074962890625	13624564453125	96403974609375	139882060546875	1338390234375	159623427734375	16093837890625	9483517578125	1519810546875	107378955078125	1498359765625	93494228515625	16644486328125	151597529296875	136794140625	137393486328125	12063671875	118782568359375	8941861328125	1647767578125	90492177734375	19208982421875	14413419921875	12038048828125	1827473828125	90491806640625	104111044921875	721737646484375	88093583984375	11696466796875	7820427734375	95661650390625	1527351171875	13467830078125	150277158203125	114843857421875	16197734375	128370419921875	13074986328125	1105739453125	145069267578125	149406005859375	627722216796875	73295380859375	14545509765625	157635439453125	94875361328125	19676345703125	12738193359375	79542060546875	97953828125	111582998046875	95443173828125	1429807421875	120232666015625	92480791015625	15759640625	145237333984375	1732487109375	124452197265625	16617416015625	145277587890625	23090107421875	110921005859375	98506494140625	146766328125	1444812890625	141296748046875	144385419921875	129726953125	144101220703125	10408666015625	161799697265625	143953857421875	16384921875	121033125	1367194921875	991339453125	151094140625	16230490234375	156541875	125340673828125	9218609375	1790937109375	9955091796875	19394228515625	149325869140625	12357271484375	140171796875	18354021484375	127250224609375	17859166015625	156159560546875	1570705859375	137555615234375	147925458984375	132619541015625	108560546875	135682333984375	116734736328125	1187233203125	1741064453125	13678767578125	130892822265625	159499951171875	957695703125	116795869140625	12462537109375	1315559375	99784716796875	1675716796875	115451845703125	18747869140625	12137724609375	21899703125	120503798828125	135187099609375	14156732421875	9360728515625	190620625	144178515625	120683525390625	111985546875	103092646484375	14992150390625	10165193359375	13468833984375	137927646484375	15113142578125	80712412109375	92635419921875	141541455078125	122683623046875	17592130859375	142443916015625	126421005859375	12947466796875	9175703125	1213187890625	1548378515625	1202434375	84181083984375	7414279296875
AT1G36320.1	146750146484375	11322990234375	NaN	689871728515625	7856865234375	1041831640625	754397998046875	11664173828125	723303857421875	119725791015625	NaN	5254510498046870	51702919921875	146582177734375	656495751953125	NaN	NaN	NaN	66029794921875	563895849609375	NaN	NaN	70925908203125	1.60767e+16	11922884765625	NaN	NaN	12378263671875	142765546875	1.97161e+16	NaN	89193115234375	82231220703125	94794462890625	78989453125	139120087890625	744147998046875	123327724609375	86073740234375	789622119140625	142017216796875	153919755859375	102892451171875	NaN	431363134765625	915995703125	45918681640625	130849814453125	3887891015625	NaN	NaN	109701923828125	28079029296875	92659169921875	42729873046875	9418140625	NaN	23778994140625	1004550390625	97101787109375	NaN	91054052734375	10101611328125	821251171875	17932501953125	159106884765625	77722724609375	NaN	25441451171875	NaN	19759916015625	23363251953125	NaN	27029802734375	1920576171875	215283203125	NaN	NaN	1646765234375	31720666015625	1645366015625	NaN	1988949609375	18114763671875	153538603515625	16577740234375	18801638671875	NaN	619565234375	NaN	1.23439e+16	192767265625	29012794921875	26180072265625	10726013671875	NaN	7759830078125	16996990234375	NaN	31913154296875	3849907421875	101007373046875	3821469140625	31804458984375	26500748046875	13434609375	2375277734375	258926015625	161669951171875	2441452734375	25129306640625	16690890625	138435927734375	NaN	27364935546875	NaN	155527958984375	32094685546875	55342607421875	2068024609375	22889958984375	346036796875	16413337890625	19580369140625	9614853515625	2376703515625	24950869140625	72750458984375	1737665234375	18543294921875	85728857421875	31863609375	96979091796875	22511041015625	18088041015625	679696142578125	82279619140625	2564619921875	22281796875	143685947265625	1268915625	27143029296875	146441923828125	2930073828125	39190046875	3256841015625	85791201171875	2120748046875	NaN	210231796875	3293699609375	2550908984375	3476457421875	229718125	25497529296875	16706025390625	2817320703125	1258133984375	132092470703125	NaN	3350576953125	NaN	NaN	17656064453125	2624533203125	23903404296875	610130322265625	1129828515625	3745254296875	29996455078125	4033519921875	16949880859375	3756349609375	NaN	29691091796875	19899544921875	17905068359375	22964810546875	16133341796875	17513810546875	NaN	NaN	355396953125	3886385546875	139907236328125	23032697265625	21507599609375	16453423828125	2512609375	3575066015625	3511928515625	19469224609375	156339267578125	1730705078125	363660078125	18330318359375	30264673828125	NaN	17156146484375	2289980078125	503581591796875	1439140234375	143879775390625	20368822265625	64330986328125	15836087890625	2551387890625	17008646484375	18747994140625	100151201171875	3586317578125	151899765625	20707705078125	1875683984375	814328369140625	2246361328125	29782232421875	NaN	533793515625	NaN	1651475390625	343953125	116153291015625	31326.5	24386208984375	24485595703125	NaN	12486796875	NaN	19879685546875	NaN	447300732421875	14069994140625	31881296875	NaN	19920576171875	26972525390625	118937392578125	215515859375	NaN	1497678515625	192463828125	NaN	123536455078125	143968408203125	75099375	117884775390625	12198943359375	2069308203125	9986236328125	NaN	155566767578125	9924556274414060	NaN	943033984375	NaN	208294375	473561474609375	511867431640625	18416958984375	1437158203125	155138251953125	3364017822265620	1352238671875	1595578515625	923976171875	8034794921875	108847470703125	2336483984375	83098076171875	17445212890625	145130849609375	130267919921875	25139697265625	19057708984375	948209765625	17778783203125	25578677734375	108880986328125	21114259765625	20018400390625	21873404296875	1588283984375	NaN	27954037109375	339978046875	2874146875	4000319140625	1780163671875	NaN	137635361328125	3755475390625	155604609375	126435595703125	25210962890625	2932090234375	3814311328125	2788885546875	1747048046875	441105546875	4264436328125	NaN	1741622265625	NaN	13094310546875	NaN	38050890625	1863408203125	3407271875	27987109375	1773696875	30743865234375	NaN	469882421875	2475433984375	1034315625	4702356640625	319957109375	137069443359375	9139638671875	4125573046875	31104685546875	449699375	28054392578125	240494140625	1465482421875	333827578125	150040810546875	31670767578125	3898384375	8563765625	1346152734375
AT1G36390.1;AT1G36390.2	409010234375	43995015625	351646328125	3503839453125	4722641796875	333309296875	433601484375	31655.5	37956.5	3704016015625	359751015625	355323828125	3480605859375	3550509765625	3626086328125	4877672265625	3317355859375	30170421875	448115546875	344845625	2718538671875	3280778515625	31943408203125	3207459765625	426782109375	3370541796875	43403	396026796875	3395755078125	2744719921875	32705576171875	4283294140625	3603718359375	28831.25	389249921875	392418671875	3558565625	4004481640625	4728284375	5226678515625	3474604296875	3300103125	3166305859375	377225625	28718390625	36000.75	50068765625	4025334375	4848173828125	4410237890625	4653743359375	543609609375	3803789453125	4608830078125	3931478125	51338.25	3952923046875	4256215625	4416087109375	429675078125	4062580859375	3981514453125	4493650390625	4480709375	4520063671875	4126539453125	4416622265625	4188754296875	417806875	4326280078125	4716028515625	40598	447309921875	4547825390625	4776696484375	4732178125	4283860546875	4370387109375	4438771484375	474089453125	421781796875	4008221875	4456101953125	4904007421875	4856983984375	50119390625	42183796875	546903046875	394216953125	434489375	4314215234375	4780696875	478638203125	4702714453125	392615546875	434759921875	3379321875	4560703125	3932003515625	46434359375	4659554296875	446744453125	43206765625	4117467578125	4399520703125	390968125	446508984375	4348382421875	4102172265625	4207275390625	45340734375	3456301171875	43309015625	452505078125	46812625	349143671875	441260625	4071319140625	4116287890625	4759334375	4021901953125	5068664453125	342482734375	4333657421875	508540390625	416816171875	4552281640625	4646737890625	4023951171875	3893173046875	450840234375	4893319140625	4155855859375	48691890625	4188956640625	4276540625	3888209765625	3844533203125	4258169921875	4007793359375	438157890625	46293515625	3974584765625	42328046875	5069894921875	4480115234375	438479296875	441422265625	425433984375	449797734375	490070625	4269557421875	414748359375	4242572265625	43508890625	5050063671875	5071513671875	4325246875	43177328125	4219648828125	450183515625	4193612890625	445263125	4718949609375	45258703125	461246875	464142265625	4336646875	4887824609375	47024625	4922941796875	4336423828125	4985721484375	4559204296875	4805676171875	438955546875	4765953125	428251640625	4910246484375	48070.5	5011074609375	47733109375	483687421875	4781251171875	5384363671875	45982	43237390625	4928975390625	419101953125	4727230859375	4965930859375	49797875	4375083984375	4916053125	508948671875	4068798046875	50680890625	4627081640625	546329140625	4710530859375	50843078125	4795101171875	487536484375	5057141015625	424459140625	4269264453125	4425649609375	4530255859375	4043647265625	4799709375	5240453515625	55593453125	504989609375	449856875	4828562109375	46472171875	518654921875	477958046875	500333828125	4985522265625	50444609375	523758671875	5224462890625	5263592578125	4871188671875	5351606640625	481103203125	4677408984375	5263590625	5328116796875	48304734375	4583887890625	4974559765625	6049930859375	4425313671875	51064890625	500135625	37680265625	4974764453125	3412159375	4083748828125	367643984375	405330703125	419193828125	417620625	406898671875	3849474609375	380453359375	4053084375	4072708984375	401439609375	4501905859375	3435165234375	365755390625	458550859375	62544640625	4212134765625	48822953125	4024563671875	3768819921875	3423241796875	3792799609375	3231637109375	4567858984375	3859917578125	368084921875	41360296875	3714587890625	47081984375	4134515625	405868046875	3889453515625	3547502734375	376785234375	5068342578125	3479951171875	3791261328125	424481640625	3885866796875	379021953125	445730078125	344439140625	3702952734375	4137734765625	4871997265625	4259442578125	444996796875	44087796875	394409375	4826051171875	4508447265625	519040703125	4653299609375	476586953125	462166484375	4674372265625	529586015625	46634140625	4580397265625	4659350390625	434978125	402879375	469784140625	5477336328125	5192166015625	40669703125	48225.75	47940015625	46076703125	4849900390625	4574508984375	4507987109375	4587437109375	5031184765625	4396796875	4497505859375	492839609375	4220298828125	4818021875	4475313671875	459898671875	4133340625	49350796875	4314638671875	477539140625	453094609375	3879448828125	4713440625	441205546875	4440680078125	4764268359375	4680082421875
AT1G36730.1	1900826171875	22022048828125	200935390625	3457219921875	29658212890625	160765068359375	9870853515625	24776375	28394435546875	3305833984375	2740360546875	3727369921875	3491233984375	333301875	18755740234375	20129322265625	20102357421875	22099103515625	29612197265625	2040084375	20579791015625	20740736328125	15867990234375	2523274609375	136294482421875	2396987890625	17900279296875	25907966796875	224644609375	22046986328125	26798931640625	20504666015625	28148453125	17723095703125	272727578125	227614375	2220481640625	20291203125	1663406640625	2400099609375	20713376953125	2288530859375	17055724609375	18601275390625	1000231640625	2585324609375	309213828125	35699125	20976978515625	20509263671875	17863333984375	496020390625	112246787109375	16239416015625	95610517578125	3755341796875	156374775390625	12130484375	200495078125	2790172265625	99407548828125	16946478515625	28981884765625	1861069140625	2396269140625	1397544140625	3400424609375	17346251953125	1030447265625	3965390234375	22005458984375	126254140625	1424217578125	22172220703125	19494251953125	2126704296875	169255625	24802724609375	1890279296875	12635.25	16870865234375	27680703125	21132861328125	29849888671875	340448828125	334000078125	2035535546875	157971015625	469504375	142136240234375	125876875	24641173828125	1568788671875	162100517578125	17317361328125	11389013671875	2446876171875	42213640625	3995767578125	4094709375	23512634765625	4448528515625	3056284765625	31098654296875	4454234765625	29658671875	1898798828125	30198837890625	44429265625	282450859375	353944921875	31429337890625	23148025390625	31569732421875	18382021484375	20150396484375	24120515625	31654376953125	135302626953125	2859353515625	20481546875	22064306640625	144768125	14979609375	3240369921875	14455517578125	2378484375	2246371484375	379171484375	28109.25	3564832421875	4455740234375	3319337890625	3802390625	296765390625	2897430859375	299871171875	2635705859375	2322391796875	26696927734375	4211899609375	27565400390625	276180390625	29261529296875	2408216796875	23119703125	92903525390625	18397107421875	2193011328125	23187205078125	27992490234375	217509453125	22538845703125	19246208984375	1466692578125	26140853515625	142758330078125	3366071484375	24025240234375	148106171875	14418599609375	200185390625	2969402734375	24564240234375	4348308203125	172996484375	3470090625	3230215625	212333671875	30780462890625	31117904296875	14346794921875	17782205078125	17958177734375	18874220703125	27789583984375	20418810546875	22618662109375	2008581640625	27940060546875	16410630859375	444137578125	23023216796875	147687763671875	12416431640625	10115796875	3499189453125	20831439453125	32382546875	1994557421875	3279218359375	4447714453125	2103116796875	26161353515625	106313447265625	28474654296875	1881357421875	2896746875	2279658203125	211609140625	2845491015625	21729638671875	31317998046875	32005197265625	31450234375	38036078125	23516009765625	20110109375	33237609375	25306255859375	1972065234375	4317951953125	2785676171875	3826076171875	17340935546875	1304163671875	198283671875	18509349609375	147684189453125	21752029296875	28344583984375	16249005859375	27491740234375	231786875	27691390625	287806640625	2520190625	258045546875	24199880859375	1466784765625	16543251953125	213731640625	25034240234375	1863534375	32815390625	2196031640625	377015703125	157402353515625	2475930078125	16551322265625	13508572265625	20077630859375	1751144921875	18395884765625	695573876953125	169184453125	117069501953125	19660833984375	222607421875	21059404296875	83428916015625	16847359375	183274609375	17060326171875	17359107421875	24940849609375	188288828125	473801875	151944169921875	139716533203125	143817470703125	1539272265625	214999296875	18431888671875	11478767578125	24443326171875	1532494140625	158221455078125	10212205078125	19865103515625	18618587890625	183745625	144567958984375	1344543359375	17440779296875	1855046875	177330078125	16918498046875	199688359375	268382421875	2092544140625	22194099609375	13207431640625	131115302734375	15921427734375	4086662890625	2689287109375	21863849609375	32348767578125	20592517578125	285132734375	343849921875	16805650390625	22675546875	2731295703125	27051982421875	3278512890625	2219419921875	121537490234375	22536177734375	2519887890625	23896953125	329409296875	2341580859375	28764640625	24922916015625	1989919140625	284143125	2697726171875	17427986328125	1715122265625	21233380859375	1755498046875	1769515234375	2073431640625	1743865625	2102846875	22797130859375	21415158203125	3550003125	31234845703125	2768573828125	16210025390625	24864814453125	2449103515625	26651033203125	22891529296875	87994423828125	2937401953125	28597650390625	2692191015625	246053671875
AT1G36990.1	1.35183e+16	NaN	NaN	NaN	NaN	NaN	NaN	NaN	NaN	NaN	NaN	146913480758667	NaN	1.06352e+16	NaN	NaN	NaN	NaN	NaN	NaN	NaN	NaN	NaN	NaN	NaN	NaN	NaN	0.9340435266494751	NaN	NaN	NaN	NaN	NaN	NaN	NaN	NaN	NaN	NaN	NaN	NaN	NaN	0.7278953194618225	NaN	NaN	NaN	NaN	NaN	NaN	NaN	NaN	NaN	NaN	NaN	NaN	NaN	NaN	NaN	NaN	NaN	NaN	NaN	NaN	NaN	NaN	NaN	NaN	NaN	NaN	NaN	NaN	NaN	NaN	NaN	NaN	NaN	NaN	NaN	NaN	NaN	NaN	NaN	NaN	NaN	NaN	NaN	NaN	NaN	NaN	NaN	NaN	NaN	NaN	NaN	NaN	NaN	NaN	NaN	NaN	NaN	NaN	NaN	NaN	NaN	NaN	NaN	NaN	NaN	NaN	NaN	NaN	NaN	NaN	NaN	NaN	NaN	NaN	NaN	NaN	NaN	NaN	NaN	NaN	NaN	NaN	NaN	NaN	NaN	NaN	NaN	NaN	NaN	NaN	NaN	NaN	NaN	NaN	0.35520634055137634	NaN	NaN	NaN	NaN	NaN	NaN	NaN	NaN	NaN	NaN	1.94594e+16	NaN	NaN	NaN	NaN	NaN	NaN	NaN	3192486524581900	NaN	NaN	NaN	NaN	NaN	NaN	NaN	NaN	NaN	NaN	NaN	NaN	NaN	NaN	NaN	NaN	NaN	NaN	NaN	NaN	0.06326992809772491	NaN	NaN	NaN	NaN	NaN	NaN	NaN	NaN	NaN	NaN	NaN	NaN	NaN	NaN	NaN	NaN	NaN	NaN	NaN	NaN	NaN	NaN	NaN	NaN	NaN	NaN	NaN	NaN	NaN	NaN	NaN	NaN	NaN	NaN	NaN	NaN	NaN	NaN	NaN	NaN	NaN	NaN	NaN	NaN	NaN	NaN	NaN	NaN	NaN	NaN	NaN	NaN	NaN	NaN	NaN	NaN	NaN	NaN	NaN	NaN	NaN	NaN	NaN	NaN	1.19588e+16	NaN	NaN	NaN	NaN	NaN	NaN	NaN	NaN	NaN	NaN	NaN	NaN	NaN	NaN	NaN	NaN	NaN	NaN	NaN	NaN	NaN	NaN	NaN	NaN	NaN	NaN	NaN	NaN	NaN	NaN	NaN	NaN	NaN	NaN	NaN	NaN	NaN	NaN	NaN	NaN	NaN	NaN	NaN	NaN	NaN	NaN	NaN	NaN	NaN	NaN	NaN	NaN	NaN	NaN	NaN	NaN	NaN	NaN	NaN	NaN	NaN	NaN	NaN	NaN	NaN	NaN	NaN	NaN	NaN	NaN	NaN	NaN	NaN	NaN	NaN	1	0.657031238079071	NaN	NaN	NaN	NaN	NaN	NaN	NaN	NaN	NaN	NaN	NaN	NaN	NaN
AT1G37130.1	213031859375	20630821875	159001625	27732209375	198194703125	2580625625	233609328125	283108.75	243896609375	26217884375	159047	199321796875	20108996875	1665154375	1982366875	20256690625	1211245078125	174025375	99711359375	1144056875	93660375	706898359375	1126010390625	145672765625	143947015625	136480796875	12463309375	136338625	1217979921875	74942546875	848324921875	1180475703125	162864828125	14252646875	104479703125	1260136640625	1394171875	1433840625	8392128125	1254508203125	129962828125	134099375	1127399921875	1207261953125	199380765625	21168884375	167170296875	18220321875	303850125	897855703125	210891171875	237625453125	26602646875	2662790625	27646215625	27028328125	209590390625	200918546875	29853003125	193323171875	21528390625	164208390625	244691.25	258517109375	21496334375	1489104375	1073998203125	167691890625	148200.5	947289296875	131501171875	1219124453125	73528046875	173439265625	120426703125	1087788125	826312109375	849101875	159647046875	112650484375	813774609375	1111077421875	151757375	879439375	13594546875	174236125	13574921875	572434296875	186394046875	819208046875	1114308046875	18314253125	23837471875	249289984375	19755121875	136862640625	18586284375	23901803125	204977.5	278608.25	271148.75	207053359375	228445671875	26491734375	312869625	21556815625	21054796875	182286375	25806490625	2073979375	242977296875	199906578125	19465365625	2185871875	15115465625	18695159375	202593546875	188991234375	169749171875	2110919375	175757890625	209658796875	181611125	173707859375	15017096875	164508375	14062728125	13940790625	19835271875	18592196875	165476578125	170669	134777328125	153836375	212220234375	154728953125	183325578125	180694	182725359375	1396160625	185809171875	200606578125	17601678125	2938621875	246572640625	23544321875	212382703125	22315146875	23267653125	225294484375	234829984375	2305551875	178187171875	222018734375	24188078125	258400578125	155768375	208575828125	18926434375	1915424375	203225015625	17804996875	173096234375	19036315625	2134345625	2121286875	183438515625	15759428125	222498296875	18732278125	184339.5	136890171875	193271.75	1713063125	1614745625	231821140625	213648484375	20162153125	175801375	20740096875	16561740625	23532428125	18389946875	156326359375	148592140625	1725776875	1989059375	1879684375	187176078125	247873046875	212304640625	198686.75	16736684375	180538328125	231067484375	278046875	244590828125	188511703125	252164359375	26354671875	1510705625	241255421875	231725984375	220465875	236585859375	19647971875	237161390625	177643984375	179819765625	1640830625	199202390625	15347896875	144313921875	1950399375	164736375	1294344140625	227786578125	1309446484375	139882796875	152580421875	116845140625	16460340625	167185453125	1722821875	133073.25	205391921875	16420134375	1605333125	147885.5	149000109375	15326965625	1775168125	132973625	2063820625	176710.75	181272296875	2159875625	20225878125	24679240625	179413984375	1939935625	229949109375	239737109375	257767640625	171389546875	135897109375	173376859375	177104859375	18747409375	174949078125	1420201875	14612040625	14111215625	18104303125	175760171875	214542296875	15146934375	190946390625	134600734375	1191038359375	15007028125	134450171875	14035009375	15474990625	1134938203125	160996015625	160252765625	152638515625	148262921875	164756109375	174427515625	1434504375	151718703125	175299234375	148811359375	17021209375	216809453125	18213684375	145278953125	27433528125	21489753125	226860390625	190193953125	202503953125	175913	256155921875	224018765625	246535421875	2735534375	246336359375	206840.75	251922671875	229692421875	231910921875	245392.75	239940390625	28739953125	18261809375	19239153125	1940765625	26664434375	180086765625	150246734375	174696703125	165898.5	109212625	17172384375	162895.25	1128319375	140549.5	15631790625	147553515625	133218609375	145359	161513984375	101616546875	155062109375	157229921875	173648890625	176638546875	159046265625	133554234375	141852796875	1504064375	161390328125	150651296875	117775265625	14056753125	2050633125	158715953125	1892914375	20996378125
AT1G41830.1	9538721875	10750628125	1107466875	101359671875	125529609375	1028031328125	1182885078125	12965728125	1436951875	1151932734375	134515546875	1037045859375	1002528046875	150206.5	96911203125	1063262265625	99760921875	157208828125	18330634375	117162.5	148835.75	159094625	14926215625	11749084375	104307828125	155094578125	131702734375	144732515625	1132065703125	1748333125	1264010546875	101822953125	94563890625	101341.75	1197889140625	1137286171875	13194484375	1123979375	148556671875	15069809375	96708046875	134372078125	1265818515625	137905328125	1139522109375	120217734375	144399625	11206790625	15730128125	1252529765625	139317890625	1263328359375	11103403125	126334234375	150102671875	88105515625	141839171875	1845044375	1224783671875	137468359375	150234984375	125563921875	154322796875	114188984375	1623544375	16871884375	165306140625	1328216875	1182488359375	15087809375	132006875	14290215625	190696890625	145105265625	2073470625	14791065625	162974375	162408578125	129624296875	14777646875	170538609375	1432221875	1326619375	139954921875	1387861875	1028329921875	113560296875	1480431875	159189	14807209375	150535640625	1403354375	895163515625	136719578125	15524690625	163800.5	21137984375	183854859375	14382846875	147986921875	147548296875	194037875	17824603125	156425421875	133349578125	14310759375	196845	19278984375	1471340625	152413796875	177555.75	181958375	182801421875	155230671875	214457828125	183978859375	166826.25	164221875	175604.5	185552.5	161593671875	169649390625	1918783125	16923690625	1887080625	179866546875	143420859375	198464265625	161165984375	1687010625	166177875	17630578125	17886090625	18327221875	114361078125	156439921875	153889765625	14482784375	13504809375	19932415625	151871453125	1651319375	169459109375	141359375	175315.25	165842515625	17846396875	192583	16281321875	14376659375	1564325625	173795875	183016515625	151387984375	144036890625	1459455625	146380453125	155857484375	161763140625	169992375	18297109375	1848909375	1892631875	165064953125	1291347578125	15946940625	175948265625	184645953125	161578953125	168014359375	192041359375	200495734375	167714328125	173152484375	168884890625	1258657890625	14819309375	1609531875	144141546875	1649483125	17912009375	139594015625	164567203125	165666171875	19055009375	183494328125	15467753125	9625821875	1709004375	166677953125	12968553125	635416015625	886343671875	15345240625	116155765625	135452078125	1215120625	168249953125	1111248515625	138584078125	108017359375	1061111796875	10873584375	1049550625	71753125	128246890625	6266621484375	1329143125	98060109375	13744165625	151079578125	12999459375	1316331875	5997115234375	5915215625	1088678359375	105253609375	78359625	1141400390625	12079709375	840548046875	143604296875	1215547421875	113950328125	80648734375	125062515625	995428671875	1390739375	90952.75	90785703125	1295965234375	812059140625	108386453125	84961421875	143640578125	7278653125	10229103125	9035871875	807536796875	103755953125	95669328125	1006121171875	86064265625	978624140625	946090078125	977732890625	132454125	140599515625	1068535703125	97711640625	7238046875	113749828125	98403578125	106068765625	1298730390625	121677203125	9456634375	113898296875	94672.25	857974609375	97342625	13761090625	992325703125	104764859375	13132946875	103182140625	979609609375	1094022109375	1115624921875	1101986875	1108027734375	11285340625	980899140625	105308125	134247796875	108054296875	13402065625	1044253828125	13048496875	88409328125	124155890625	113815734375	1225166328125	1032892890625	1057886953125	11099678125	118239171875	106695109375	1249395703125	97950078125	12203890625	112447078125	983048359375	1076301328125	673622890625	1025734140625	109764046875	1203295078125	854050703125	1165576796875	984672734375	135101234375	135982671875	11400253125	1158441171875	147427125	1152335078125	121187609375	140433.5	1299062734375	120050625	1133119609375	1148702265625	9942415625	147670265625	1400895625	1087592578125	1255289765625	8206421875	940111875	1168944296875	13392434375	980117734375	13439909375	117206859375	141684109375	133259984375	1187894921875	113472625	1068012109375	922705390625	930400078125
AT1G41880.1;AT1G41880.2	150184421875	734770234375	1043635390625	891080859375	14519890625	864793671875	111608671875	138647015625	156862390625	143768390625	1239326640625	137000515625	216685	12671740625	1174119609375	150880546875	8531921875	159345328125	141336765625	130875.5	749715546875	809805625	162088046875	92214765625	137859515625	1251487109375	132762359375	120509828125	1231043125	860974375	109755734375	71848921875	136376328125	201947921875	139410921875	82777875	1223912890625	869439609375	12295634375	887507109375	1092947421875	135787921875	18301478125	174712328125	85944125	1033766953125	112926640625	140268734375	1160260546875	863441875	101029953125	936621171875	178685703125	182812296875	124105703125	9917346875	1165243203125	144260.5	127329875	1851356875	130262046875	163305578125	67986	103032546875	1027850234375	139856171875	7390584375	106414984375	930379765625	815300625	101674296875	137151078125	9026528125	113446171875	191142125	127659390625	735496953125	819771015625	1161136171875	140380984375	10342896875	10279428125	1468709375	982343203125	1115043359375	155712125	1154174296875	122981765625	953855625	1104661796875	889341015625	183290953125	153669234375	176562015625	884063125	99394859375	1179657265625	179537609375	225320.25	21381434375	159479796875	181717640625	15734803125	1770909375	16787040625	169319640625	17309746875	16728790625	1649294375	163168.5	17145253125	1062312109375	14242228125	221864859375	14941496875	1703015625	1810014375	159280828125	15432190625	162013296875	164938984375	20159134375	10881928125	149867734375	213019765625	190205734375	170860.75	22364903125	192252734375	169519375	16408246875	197307203125	152419046875	16008959375	181999140625	175599890625	185980828125	165920390625	14128959375	173695453125	180815	1958446875	133930453125	1299292734375	1458706875	1673115625	16501328125	186337234375	16131315625	178929765625	16611203125	130769140625	143726109375	118909765625	1261610078125	190681546875	81692875	195260734375	1013079765625	1032026328125	1462034375	158823140625	1091989296875	163019484375	747041875	135485875	993348359375	160477.25	13467996875	143347953125	9806746875	159787234375	204057546875	1407538125	1276926875	226363234375	119333140625	2384894375	110018359375	1228723359375	1128204296875	14965853125	149910109375	133396046875	140547671875	146375609375	146510734375	1189575859375	19835696875	173033796875	15374490625	105824.25	5157178515625	128649265625	8649759375	9663365625	4707113671875	893858984375	441033125	1062375078125	1214624140625	1283510703125	637318125	863818515625	465999296875	858098046875	5047467578125	9385034375	22969013671875	920273359375	37852875	96418421875	9496134375	916322265625	849976953125	131960234375	5449043359375	417229921875	172702125	126822875	10183253125	608155703125	12166878125	76864296875	129345765625	519218125	136821875	90821453125	4522522265625	660416171875	1253338515625	690417109375	156021765625	570781171875	9264228125	81125453125	755513359375	1148089375	1216751328125	101657109375	102450421875	13541121875	952496171875	131825125	1250182265625	13312634375	1207436796875	134455640625	11631571875	126181890625	1513986875	130688	1157711328125	10102046875	141207515625	133384578125	112588359375	85337046875	1554323125	134845484375	145574.5	12492721875	13461353125	148397109375	1153077578125	116200328125	14150046875	1049713046875	1176302734375	1280131875	1237630078125	1260571328125	1266448125	138946734375	159303390625	182400.75	907626640625	1090719765625	1059927734375	1160544765625	156568890625	15328215625	823979375	151045703125	1305578828125	159040140625	26588234375	18602384375	16747240625	17231571875	192377875	175342171875	166424296875	1596455625	23860978125	171333890625	173696859375	72268234375	99205703125	957691796875	13334596875	1746744375	179699453125	169949984375	834252265625	1395855625	112118921875	227564375	197486390625	13738665625	136248890625	226293609375	2093779375	14270115625	250136921875	5580184765625	114895046875	16535971875	1606490625	964239921875	18189378125	175625015625	130525359375	179573625	1448583125	136435765625	14654109375	2371884375	17472203125	135093484375	229421875	165371109375
AT1G42440.1	NaN	6943980712890620	NaN	144831640625	3433740234375	1.51862e+16	NaN	2100585693359370	1657058563232420	38793779296875	NaN	3234289306640620	8866188354492180	2594245361328120	3378572463989250	2507391357421870	1.37426e+16	NaN	7808892822265620	1.86616e+16	NaN	1153139892578120	3575483093261710	1.91411e+16	9472523803710930	NaN	923300048828125	9286233520507810	5414471435546870	3508192626953120	373330078125	1092744873046870	8935097045898430	4965339660644530	7658927612304680	1325928955078120	248035302734375	948426025390625	1.6045e+16	1.71267e+16	1.37914e+16	NaN	1557763916015620	971030517578125	1.14986e+16	8581160888671870	17271201171875	2466994384765620	417515673828125	NaN	NaN	4102568359375	1.19774e+16	227778076171875	4967610778808590	217940966796875	23534912109375	238910986328125	36896865234375	1.09658e+16	44077841796875	1.69179e+16	304728515625	2456351318359370	356983984375	2214464599609370	324227294921875	525528076171875	1472380615234370	187305078125	2779705078125	422393408203125	3387675537109370	241196533203125	53769150390625	1.38044e+16	2.02832e+16	1.10706e+16	271677490234375	377575927734375	1.81836e+16	502631298828125	32566689453125	2141755615234370	303070751953125	2432019775390620	1.58179e+16	1365869140625	1.89478e+16	49890546875	267130517578125	4589830078125	4438224609375	1918861083984370	570789794921875	410154052734375	2224933837890620	1.98036e+16	32257607421875	1651583984375	2152035400390620	3159122802734370	1.83451e+16	5264895629882810	2748021728515620	2067461181640620	NaN	178035302734375	22112548828125	2752447509765620	2649308837890620	63616201171875	2213352294921870	1.67721e+16	1.86064e+16	20544287109375	1.42543e+16	3770984375	5729497680664060	221976806640625	23830048828125	7523136596679680	3029784423828120	8937785034179680	2227622802734370	1.95791e+16	85540869140625	1.80646e+16	1.1636e+16	297771826171875	110622998046875	20682451171875	8813585815429680	1932329833984370	2314537353515620	159990380859375	1171012939453120	210620703125	3154609619140620	4037558349609370	2903343505859370	1005721435546870	127579736328125	2296364501953120	350411181640625	229676806640625	589165576171875	3456494384765620	260402734375	183006396484375	1.06053e+16	55762431640625	42665166015625	252240283203125	4216673828125	409020068359375	224006640625	3665762451171870	54063466796875	438923974609375	43037646484375	33316318359375	599000146484375	3230150634765620	2745438232421870	2866078125	4318193359375	3311842529296870	4227080078125	3163246337890620	50024951171875	461803271484375	2105643310546870	1085378662109370	467431982421875	260427099609375	59774814453125	1863959228515620	3286179443359370	4151904296875	1.93254e+16	2689417724609370	3157732421875	3964245361328120	2.00059e+16	4011628173828120	342898974609375	160958203125	4493167724609370	388896044921875	3662956298828120	1.03095e+16	178110009765625	1.56075e+16	8868595581054680	2763083251953120	149333251953125	27733916015625	28708291015625	273250341796875	9331875610351560	1.9358e+16	1.86758e+16	2608119140625	414655419921875	6586981811523430	1718427001953120	411468310546875	1.89376e+16	26943486328125	9966091918945310	NaN	2056116943359370	4208431640625	48329560546875	26780390625	1.58716e+16	258972021484375	125670654296875	2783135986328120	1.62781e+16	NaN	147585107421875	4570601501464840	1.55271e+16	2590505126953120	240231298828125	NaN	296917724609375	3114229248046870	NaN	595086865234375	17692080078125	3678533447265620	5343560546875	6373342895507810	328303076171875	1.30975e+16	1871982421875	NaN	NaN	1409045166015620	7491588745117180	1.15496e+16	8826842041015620	NaN	NaN	1343744873046870	2216724365234370	8588104858398430	NaN	NaN	1.30732e+16	1.5379e+16	NaN	NaN	1906985107421870	44261845703125	3448655090332030	516239501953125	NaN	NaN	NaN	1829877685546870	21362275390625	1125763427734370	2370705078125	4818101806640620	1.59459e+16	1.29223e+16	1661079833984370	6928402099609370	1.19986e+16	3850381164550780	2.0323e+16	4.38197e+16	969215087890625	NaN	NaN	9763685913085930	NaN	NaN	NaN	NaN	NaN	3373334228515620	302906005859375	2852961669921870	262726904296875	2789783630371090	447998974609375	2412321044921870	NaN	3.20782e+16	72998876953125	311843798828125	16500634765625	3365231201171870	2641315673828120	2919811767578120	1303862060546870	518969873046875	24141142578125	2807072021484370	990233154296875	36098134765625	27848759765625	4000931884765620	3050646240234370	1.37757e+16	106996826171875	2203930908203120	650810546875	1788382568359370	1.26945e+16	NaN	1334698486328120	22829443359375	NaN	287519677734375	249256201171875	178210205078125	53923720703125	3815228515625	1.24233e+16	1.97393e+16	1777050537109370	NaN	320351123046875	4463203125	1179464111328120	NaN
AT1G42480.1;AT1G42480.3	35792953125	2954720703125	271170234375	4658604296875	31429689453125	NaN	NaN	NaN	55932578125	640141640625	209545654296875	152177548828125	5853920703125	66606904296875	5783986328125	289668984375	35713640625	29606134765625	174731328125	133846650390625	16495205078125	1796560546875	632135791015625	339151171875	708010498046875	174514296875	10980994140625	523098671875	164284609375	10052326171875	32609908203125	10817443359375	111259267578125	NaN	9417876953125	14721962890625	153271689453125	41734482421875	78770810546875	17392943359375	2844861328125	NaN	642119189453125	881964453125	81268203125	151438544921875	337168359375	969444140625	8743791015625	744018984375	NaN	55369828125	NaN	708548515625	NaN	60152546875	39441708984375	NaN	3660364074707030	33478640625	2668860107421870	83331806640625	5958237109375	77423328125	144448095703125	883331015625	9962034375	612221640625	1372469375	96010125	437486328125	225252578125	85756671875	921371484375	NaN	27847279296875	1039470234375	73740140625	4358137109375	40507255859375	291140546875	64382890625	237898046875	151528828125	108372296875	704050625	70950	101991265625	943244296875	9230390625	6001449609375	1009959375	10743328125	2042509765625	4791528125	NaN	4482441015625	NaN	91787984375	1714876953125	NaN	3287898046875	15388345703125	NaN	19948408203125	114994091796875	24104958984375	20723662109375	164205546875	22437349609375	37001515625	50076.25	8625884765625	7115103125	15213662109375	26755056640625	1184296484375	114580986328125	18358521484375	NaN	779187646484375	5015834375	5377753125	24537634765625	10104177734375	13449068359375	19895966796875	130873421875	29326384765625	78739421875	806193896484375	22519126953125	NaN	255830078125	19822544921875	2149348828125	381956328125	17328935546875	10517490625	1078278203125	13317065625	64543095703125	5199616015625	30432736328125	NaN	17125361328125	130300849609375	2905290234375	945670703125	12930640625	12638505859375	3745132421875	3520363671875	17807416015625	NaN	3667961328125	99588837890625	20828482421875	25573697265625	1085183984375	NaN	375367890625	39534828125	30203314453125	5773519140625	NaN	NaN	20982650390625	NaN	399194609375	31204212890625	134104150390625	3747528515625	NaN	16050939453125	4311349609375	363128984375	1948796875	3682487109375	241594375	NaN	118225966796875	2664355859375	NaN	295646484375	211717421875	15615208984375	3572133203125	5061815625	23785416015625	27432236328125	69603828125	29186083984375	6380598046875	NaN	77594578125	4788033203125	808196328125	820303515625	NaN	5289860546875	NaN	434149765625	10794309375	865141171875	6004575390625	5673847265625	132891734375	29962521484375	667190859375	NaN	800124296875	781897421875	145210578125	700338125	54154125	719627890625	679542431640625	NaN	75982390625	170617328125	162589384765625	11381259375	2638391015625	3703691015625	141049169921875	NaN	852340078125	3716069140625	31629765625	7421912109375	4650873046875	NaN	67801296875	699592109375	62884078125	126012421875	17411310546875	NaN	NaN	1886721875	204198359375	8864884765625	NaN	12146330078125	NaN	NaN	1670201953125	454934326171875	NaN	3613622265625	21934703125	26366251953125	NaN	15177712890625	570588046875	159257265625	97100140625	128604091796875	160110498046875	NaN	13138490234375	18283345703125	1473958203125	28383986328125	147130419921875	87181201171875	NaN	3427114501953120	157432353515625	3947883203125	NaN	435588671875	NaN	17551693359375	NaN	NaN	NaN	11392890625	NaN	NaN	21405474609375	131907978515625	3744985107421870	NaN	461507421875	5170733203125	549466328125	4367057421875	611998583984375	5330220703125	5466517578125	28055732421875	3379595031738280	NaN	52460953125	4793451171875	488798046875	415653515625	3401590234375	NaN	1006779140625	30919568359375	5004540625	NaN	3046931640625	2890472265625	4432062890625	108478796875	3308353125	NaN	678939296875	6703215625	695320068359375	685838046875	749222890625	NaN	5493033984375	NaN	27775908203125	51732765625	6217680859375	6545159765625	15311888671875	48484234375	3601429296875	328324140625	NaN	3938309765625	6089903125	3640478515625	NaN
AT1G42550.1	22552466796875	22386427734375	2414890625	26910806640625	1807640625	24833349609375	20676310546875	22072705078125	22389939453125	25035287109375	20973212890625	2334271484375	217986796875	161927734375	19685515625	3195958203125	21683328125	2401253125	29242015625	2210082421875	24185421875	233197890625	1347341796875	27435390625	16509328125	135945166015625	18666130859375	21569876953125	18357919921875	22664484375	21571380859375	14264626953125	148967080078125	16232443359375	20887947265625	1606723046875	2587932421875	3012312890625	17039748046875	16557236328125	188876953125	1587882421875	13170037109375	181077421875	29367302734375	21892796875	22466.75	26580390625	21905556640625	2818953125	244925234375	2197511328125	25962400390625	19932623046875	27303486328125	21353130859375	21801767578125	22964953125	207304609375	3522244140625	2461084375	30934458984375	19242431640625	2857241796875	21778435546875	2382875390625	3282123828125	27200244140625	17574638671875	30179896484375	20156279296875	29186603515625	25003205078125	19348765625	21722341796875	290358203125	17344720703125	24867765625	19931705078125	1600026953125	31896962890625	250948828125	293110703125	31312203125	18795599609375	231431953125	2555003515625	1732033984375	3263023828125	30301248046875	25525427734375	28246345703125	22360673828125	23504.75	272545078125	294131484375	23972998046875	24181853515625	26458099609375	20361630859375	21400814453125	29086244140625	2266927734375	2183962109375	2408940625	272413515625	19484818359375	2638149609375	22143333984375	21908873046875	226101484375	24342798828125	175517734375	235769921875	237838515625	205293359375	19395611328125	228058203125	229536484375	1728844140625	2724565234375	199768671875	30625984375	2406040234375	2224497265625	1543186328125	102369609375	2200710546875	21462634765625	25915794921875	21259833984375	22566630859375	1698365234375	1770981640625	18088384765625	2124338671875	2449121484375	27707052734375	19005783203125	25333591796875	22346197265625	158651044921875	25242861328125	2114582421875	22154080078125	3025648828125	22136580078125	24009615234375	29327587890625	28255390625	2284565625	19406755859375	28114072265625	31609564453125	240836640625	271558125	236187265625	253853984375	22245107421875	29100423828125	21086119140625	30548650390625	2705102734375	28246037109375	176344453125	28830826171875	255844296875	2401795703125	24107529296875	2441133984375	25843892578125	22832142578125	20169865234375	19751986328125	20454080078125	21355763671875	17997201171875	23275974609375	24438654296875	23292697265625	2347035546875	23180423828125	20825482421875	20142546875	23974546875	219784609375	3246365234375	252894375	26906005859375	26515078125	25253287109375	21074732421875	1945746875	23550486328125	14644904296875	14728771484375	1735517578125	15698095703125	17049962890625	152391455078125	19654599609375	233511484375	204105625	18758111328125	24280140625	2584712890625	255819609375	2056471875	19385681640625	1997224609375	10345755859375	18224072265625	1658323828125	21017921875	207976875	99417568359375	154062529296875	1454582421875	13849912109375	16721607421875	107049677734375	135868115234375	20612640625	123214990234375	17710251953125	2130445703125	216494375	140218955078125	157388564453125	162056005859375	14289369140625	25806017578125	19915578125	153228359375	17415201171875	18924681640625	18041607421875	19884564453125	23466361328125	15646.5	2341532421875	2061981640625	2117653515625	22279466796875	227277734375	14507759765625	1636090625	20566458984375	2032162890625	17954845703125	17919796875	21565994140625	17831462890625	22671216796875	1656961328125	35229515625	21000828125	274186640625	20732658203125	19371318359375	21088771484375	1654871484375	2025594921875	133654736328125	14813162109375	2046669921875	1491970703125	15515025390625	159675986328125	203692265625	192039296875	17953275390625	154856396484375	1824516015625	15944365234375	17866474609375	1999705859375	215549609375	1736395703125	1929309765625	1526911328125	22262720703125	19271380859375	176261875	147021572265625	2806851171875	27398265625	28894689453125	32288138671875	16800046875	28075361328125	25187796875	22546630859375	19839779296875	1706775390625	218239609375	124082841796875	141301767578125	23251828125	21456111328125	18337556640625	2360678515625	1956187890625	1917974609375	15977408203125	2358183203125	23965591796875	2266548828125	22228310546875	18334595703125	2044863671875	2146806640625	23836525390625	12413703125	20948798828125	18374541015625	1485453515625	24110640625	17088115234375	17248314453125	17619322265625	222083203125	20003544921875	18498091796875	1734502734375	235648984375	2569373828125	20536439453125	23274458984375	22517267578125	211804453125	18588470703125
AT1G42960.1	816580859375	1280605546875	930551484375	13163209375	159519	90174890625	15008071875	9706840625	216559625	2053080625	161465984375	150299.5	1839486875	1929040625	1221967890625	2066879375	15909509375	1203344921875	224714078125	128009328125	789980703125	179909609375	144591046875	1134990390625	1602005625	1957626875	177714875	175059984375	1033770859375	12043571875	18012915625	945766640625	1195693984375	130502703125	210336546875	133229328125	15954209375	1481369375	188919625	19018059375	17529459375	135571265625	15030734375	1259380625	587215234375	1008294375	216915515625	10177153125	212237125	49812371875	1794289375	42092434375	139408109375	31520009375	146067890625	4015129375	176708703125	20710434375	203232390625	20617146875	16475559375	17856265625	417969375	35740653125	247057140625	31914546875	385449.5	3031878125	32515759375	446142625	397989375	19313721875	383341.25	38616578125	264641	2853823125	4022863125	372079375	340156.75	202924859375	174473140625	35120615625	240085015625	28272728125	3856171875	3252240625	34921890625	3667415625	421323375	2209816875	37165303125	171111328125	189726046875	180133046875	3079515625	160698171875	13060915625	18264340625	219537234375	184805453125	158812953125	12417734375	168021296875	154170015625	145882015625	169103578125	2065190625	24615815625	22902778125	239472828125	223010921875	161431203125	161884375	162012796875	186424359375	199346.5	1383023125	19408746875	17495315625	194304.75	157224515625	185470125	189669328125	159307921875	21912403125	220419640625	242892078125	220275	2030156875	17701496875	17776221875	1828688125	207972125	2798559375	183204703125	209602890625	14406934375	1625403125	210286015625	177902.5	19113809375	16476646875	200298421875	21957165625	172907	223158859375	186439390625	209447.25	1937793125	154512015625	252307125	191851375	205378046875	1719214375	1704960625	226213	247047796875	196155671875	231070375	196585890625	221700265625	219466	198296609375	204618546875	35576396875	197924546875	19635446875	202149234375	18946465625	201964171875	2072705625	194304609375	2066115625	20716784375	20740765625	168526734375	19627978125	1549741875	197275765625	191092546875	19953196875	226557703125	244341765625	222575203125	253255875	189204921875	18065653125	28906965625	1672248125	152495484375	175531078125	27784071875	3257690625	318889.5	195642484375	32998271875	370585	3790236875	29730171875	28348178125	40164403125	2420684375	30483546875	4425686875	29583965625	35360421875	37266440625	278453375	3402520625	33300890625	232069546875	3327686875	33460784375	3252889375	27452753125	29852521875	415902.75	305638.25	167197828125	4903248125	3363773125	26276884375	281116625	41931153125	328816625	191161421875	22851184375	3475680625	354387125	282121625	2098558125	370715625	18280284375	43706728125	27535246875	3314740625	15732471875	1203943359375	1311551875	14933009375	140156625	774705625	101118328125	110889328125	1257345390625	17409671875	149999015625	169684640625	1307968125	140473921875	153051703125	23064503125	190278703125	149879984375	15653509375	259840140625	16860959375	28331471875	1005369375	12167121875	133552203125	1684860625	15617809375	148378703125	14171253125	1135352734375	157394734375	1161516796875	18572496875	994776953125	176226125	136392765625	141600359375	108050859375	163766078125	145872359375	147102328125	15753878125	15661328125	1147479296875	179371	937346328125	1224409375	94159890625	137032328125	178990296875	17567934375	185544328125	18246521875	1433303125	225323171875	1878149375	202003578125	141982046875	1329438125	242610875	145723359375	17073840625	2766676875	211264015625	22395165625	246093875	242791015625	2514344375	151288078125	243183125	238062859375	229533984375	224771109375	195016296875	172963109375	20575334375	219104.25	16346684375	169806859375	36145059375	20787084375	214357234375	171138921875	262898	224231625	240225515625	20386021875	226983109375	2136421875	20138040625	211606984375	189267578125	20229209375	220668140625	1275795390625	163072140625
AT1G42970.1	2783411.75	2395673.75	2539204.75	2233660.75	2307455	2618974	2606638.75	2672662.75	2418806.25	2137207	2265723.75	2240133.5	2289652	2061876125	2291741.75	1966328625	1893947	2347206	2124052.25	2174002.75	2204835.75	2018252875	2201150.5	1938802.5	2696035	2313765.75	2182179.5	1935656125	2582448.75	2183444.5	1884232125	2590378.25	2069421.5	2275540	2371673	1914148.25	2157256.75	2648546.25	2085759	2179683	2344220	2343430	2095288875	2155190.5	2523788.25	2295835	2234576.5	2189189.25	2462329.25	2866102.75	2595011	2729026.75	2851851.75	3358039.25	3032779.25	2968124.75	2732803	2455277.5	2616312.75	1922966.5	2428092.25	2691683.75	2452061.5	2713657.25	2263077.25	2812479	2310101.75	3182792.25	2851821	2151244.5	2647339.25	2175354.5	2574153	3054213.25	2023306875	2238505.75	2280476	2548522.75	3113871.5	2317606	2263641.5	2609097.25	2084190.5	2750633.25	2550907	2344063	2825739.25	2860751.75	2450894	1953408875	2511517.75	2623599.75	2763167.25	2752880.5	2945655	2499891	2601438.75	2382166.75	2194328.5	2130704.75	2184416.5	2100407	2268672.75	2720853.25	2102636	2159431.75	2109963.75	2135277.5	2388939.5	2241515.25	2340142.75	2434671.25	2448820	2280876	2194919.75	2331427.75	2410739.5	2342150.25	2283676.25	2337952.5	2302302.25	2268006.5	2160807.5	2400785	2161215.5	2068402.25	2299270.5	2210997.75	2345889.5	2167936	2308063.5	2208997.25	2147012.75	2148599.25	2293756.5	2237646	2202240.75	2134388.5	2151175.5	2072043875	2228099.75	2340736.5	2475608.25	2683102	2384164.25	2349414	2168339.5	2241518	2458780	2453889	2400251	2083709.25	2229927.5	2136236.25	2735034.25	2376939	2319430	2025962.5	2003752125	2680703	2282308	2549064.75	2143468.5	2124559	3164298.5	2176316.75	2321208.25	2155170.5	2303308	2423728.5	2539593.5	2323350	2324838	2477844.5	2252613	2338724.5	2223351	2073988125	2337982	2130995.75	2290272.25	2331948.25	2236579.75	2354458	2192610.5	2173419.75	2241937.75	2420377.75	2008267625	2614832	2358586.5	2499280	2380865.75	2468952.5	2666893.25	2870360.75	2581402.75	2137945	2725650.5	2400901.25	2339824.25	2147523.75	2664657	2698608	2682138.75	2207120	2515462.75	2410745.5	2244623.75	2342935.5	2149543.5	2457313	2252751.75	2732944.25	2627013.75	2579843	2801097	2513633.5	2620284.5	2529405.25	1951059.5	2639864	2412111.25	2349171.75	2699987.75	2244401.5	2265167.5	2154890.75	2569300	2400458.5	2650921	2743399.5	2364740.75	2582021.75	2483170	2628788.75	2267124	2147459.75	1900736625	2754126.25	2218217.75	2266519	2171929	2421179.25	2587188.25	2382993.75	2312002.25	2368265.25	2379367.75	2236326.25	2203742.25	2796288	2181242	2293327.25	2381455	2486486.75	2255496.75	2470351.5	2301317.75	2120243.5	2464633.75	2185201.5	2557536.75	2243076	2100055.25	2042209.5	2121462	2336490.75	2272036.75	2117142.75	1925135.25	2363402.75	2318380	2132264	2368783.5	1960744625	2501394.5	2177237.25	2442003.5	1989109625	2403515.5	2254155.25	2341058.5	2104054	2288728.75	2398307.75	2424306.75	2568078	2518282	2562092	2281191	2274693	2487083.5	2417730.75	2832671.25	2308318.25	2415766.75	2434968.75	2896767	2211914.75	2517706	2232293	2279309	2458811.75	2165764	2237207.25	2334046.5	2365468.25	2135832.25	2313848.25	2768376.25	2266587	2227743.75	2783805	1966513.75	2254267	2255612	2305079.5	2469879	2553908.25	2159716.5	2348946.25	2309784.25	2256339.75	2104849	2398108	2399457.25	2148250.25	2543716.5	2477546	2544796	2555665.75
AT1G43005.1	79006689453125	NaN	NaN	NaN	525685546875	NaN	NaN	NaN	55428271484375	NaN	NaN	NaN	541955419921875	342660009765625	NaN	NaN	NaN	4014592529296870	NaN	NaN	NaN	NaN	NaN	NaN	813357275390625	3089080810546870	NaN	NaN	8346751953125	NaN	NaN	68307900390625	NaN	NaN	63490224609375	NaN	NaN	157296025390625	55176708984375	97479326171875	308941015625	10717208984375	NaN	NaN	NaN	NaN	691238330078125	NaN	NaN	93187197265625	NaN	NaN	545759228515625	NaN	NaN	NaN	501121923828125	NaN	NaN	NaN	4463810546875	NaN	NaN	2619515380859370	NaN	550254296875	8129828125	NaN	36690283203125	NaN	NaN	737664208984375	NaN	835184375	3179283203125	NaN	NaN	NaN	2191267333984370	NaN	1.91127e+16	NaN	4876921081542960	64106884765625	NaN	NaN	NaN	NaN	NaN	2403482177734370	57421845703125	NaN	226655859375	2839558837890620	NaN	NaN	NaN	NaN	NaN	NaN	6925986328125	NaN	NaN	NaN	NaN	NaN	NaN	4167323303222650	NaN	NaN	NaN	NaN	NaN	NaN	2112951416015620	NaN	1.81444e+16	NaN	NaN	611697119140625	62628779296875	NaN	NaN	NaN	NaN	NaN	1337332421875	NaN	NaN	NaN	NaN	NaN	NaN	7093099609375	NaN	NaN	NaN	NaN	NaN	39689765625	NaN	NaN	NaN	10448623046875	270229150390625	135458115234375	NaN	NaN	NaN	NaN	NaN	NaN	NaN	8583095703125	NaN	NaN	NaN	53879814453125	NaN	NaN	NaN	783992431640625	NaN	NaN	NaN	NaN	NaN	82769541015625	NaN	NaN	5159912109375	NaN	NaN	NaN	NaN	NaN	NaN	89331259765625	480980859375	7346863403320310	NaN	NaN	2667790283203120	1137865625	428333544921875	NaN	NaN	450141162109375	10112138671875	813776953125	2590986328125	NaN	234073828125	9549494140625	NaN	NaN	1766963671875	94032578125	1.97549e+16	174441748046875	NaN	200947607421875	NaN	268376953125	18144162109375	NaN	NaN	27949658203125	5485673828125	439636279296875	NaN	304035400390625	NaN	NaN	20119716796875	3869960693359370	NaN	688123974609375	NaN	677140234375	NaN	516740478515625	NaN	1.99271e+16	NaN	2.00473e+16	2598756591796870	816468359375	NaN	48080888671875	NaN	NaN	542823388671875	343131005859375	662203466796875	NaN	2093440673828120	NaN	NaN	NaN	NaN	NaN	NaN	NaN	NaN	NaN	NaN	592765234375	5589816284179680	NaN	NaN	NaN	NaN	NaN	4860425109863280	NaN	66546396484375	NaN	222888525390625	NaN	NaN	NaN	3495171875	10968650390625	5835607421875	NaN	NaN	NaN	NaN	NaN	NaN	NaN	NaN	NaN	NaN	NaN	NaN	9000431640625	3434068115234370	NaN	NaN	434652978515625	NaN	NaN	NaN	NaN	66224130859375	NaN	55199658203125	NaN	NaN	561807470703125	NaN	NaN	NaN	3609180603027340	576566943359375	NaN	NaN	NaN	NaN	NaN	NaN	NaN	NaN	NaN	NaN	NaN	3397374267578120	NaN	NaN	6569572265625	NaN	NaN	NaN	NaN	NaN	NaN	NaN	NaN	3031189208984370	NaN	61242216796875	NaN	NaN	442272509765625	NaN	NaN	NaN	438233349609375	NaN	NaN
AT1G43130.1;AT1G43130.2;AT1G43130.3	371590380859375	54545986328125	101396953125	105515732421875	399808251953125	297899169921875	1.57964e+16	3440467041015620	122993955078125	1189042578125	873996875	89809560546875	142025126953125	83681416015625	47981904296875	146531650390625	6028923828125	141200595703125	130795009765625	554238720703125	70815478515625	109785009765625	1.39691e+16	10935591796875	244164892578125	14416876953125	1463709375	96656171875	521392578125	66396455078125	113945048828125	283218505859375	554848095703125	41697392578125	64979541015625	50773271484375	117153095703125	106851796875	7278296875	98756171875	1098744921875	48981650390625	602521044921875	3759455078125	3722327392578120	1.71784e+16	813774755859375	85800595703125	653658740234375	46726455078125	NaN	4042235107421870	639148291015625	3726558837890620	11726021484375	NaN	115453515625	103986748046875	NaN	2977097412109370	74849189453125	5831998046875	9157828125	101025048828125	7586396484375	128349990234375	92834990234375	3877230712890620	1232938289642330	26198701171875	112708623046875	42722021484375	667107763671875	883975390625	15246275390625	1324413671875	101627666015625	102716650390625	119013134765625	115758916015625	107620146484375	720221630859375	936169921875	94540966796875	684557080078125	1.493e+16	63114267578125	791209326171875	8505943359375	1149039453125	685934619140625	71923720703125	608246484375	84809560546875	78334853515625	7000328125	91081015625	786866455078125	8324142578125	568725341796875	5595892578125	55275556640625	85151123046875	511055029296875	3777495361328120	9193900146484370	7443333984375	634049609375	2735452392578120	68819736328125	667491796875	140355439453125	98987998046875	84421923828125	8626169921875	21642421875	513731201171875	94669892578125	68479501953125	541777734375	82448974609375	49676279296875	760155224609375	11518990234375	101411357421875	706683642578125	765635009765625	365527294921875	791499365234375	89727392578125	7039462890625	579375390625	77553623046875	58215595703125	313594091796875	773995703125	90591611328125	94169384765625	592285400390625	104690888671875	481412646484375	763695849609375	547713232421875	968065234375	528905078125	60768359375	577802734375	8335708984375	409467919921875	107166005859375	424991748046875	86754072265625	3620703125	95486142578125	98742568359375	140312275390625	514716552734375	9587603515625	480513623046875	107711240234375	758431689453125	127099482421875	632256103515625	256574462890625	285733349609375	1.9847e+16	84560791015625	748775244140625	14583693359375	33096123046875	87434404296875	10572482421875	542368115234375	375164013671875	62195390625	267221533203125	11006802734375	105094697265625	9981109375	654885302734375	8258298828125	8655150390625	871931640625	82007587890625	711564404296875	13950541015625	691471044921875	107343125	79599052734375	100674677734375	2416982177734370	2771252685546870	49924169921875	84693037109375	1.95449e+16	2385085693359370	2462110595703120	508064697265625	422174853515625	249421240234375	NaN	3712709228515620	3149178466796870	79729326171875	695728515625	52035146484375	NaN	2691097412109370	710914111328125	317632763671875	96828837890625	9768904418945310	3446675048828120	3858022705078120	53437138671875	6963330078125	314120068359375	8119716796875	537861376953125	641576318359375	426209521484375	9927728271484370	476704150390625	26255458984375	157521337890625	902221484375	919840234375	3219731201171870	514804443359375	77215029296875	1377260498046870	53509228515625	38933427734375	419338818359375	9756265625	62322705078125	7169856567382810	90766982421875	77682734375	NaN	84600888671875	3294438720703120	853880078125	465234912109375	9688873046875	1016442578125	225104150390625	65089521484375	513807861328125	6274400390625	11812857421875	627388818359375	286804248046875	101719150390625	1022639453125	137904404296875	12474349609375	8351349609375	NaN	126835146484375	9502150390625	561346728515625	784994677734375	955003125	725591064453125	6356029296875	814355859375	1898903515625	401675048828125	475512841796875	829710546875	8289021484375	74753193359375	716831982421875	9913404296875	754760986328125	102797724609375	1913083740234370	501005810546875	991110546875	NaN	944993359375	11274935546875	136434033203125	82085625	4315185546875	426222802734375	10228078125	3576865966796870	NaN	152565234375	3735813720703120	432748046875	2878478515625	227961962890625	47768564453125	7388895874023430	4636314453125	42929609375	473338623046875	45311220703125	36873505859375	423399365234375	4044091064453120	NaN	91414892578125	2677053955078120	2519529541015620	92212880859375	24261552734375	NaN	3656019775390620	697037060546875	NaN	2106171875	360675341796875	NaN	481516748046875	NaN	2519289794921870	41602705078125	61912255859375	61486591796875	NaN	252715576171875	3897721435546870	546763525390625	388508935546875	1813703857421870	NaN	NaN	5831849365234370
AT1G43170.1;AT1G43170.2;AT1G43170.3;AT1G43170.5;AT1G43170.6;AT1G43170.7;AT1G43170.8;AT1G43170.9	711554875	6437034375	516685875	557000.5	6520185625	7730244375	6991891875	666355375	603161125	563787375	549865	550043.25	624637125	5349335625	6318234375	578705375	5506784375	526171.25	34384340625	534886625	533079.5	47054728125	5701800625	5037386875	7423424375	5961833125	52083121875	539171	6344700625	5256481875	48980359375	599920625	5823138125	597935.5	5821174375	5627218125	4606456875	42348678125	5913399375	490272.75	600519625	6248208125	581181125	5751910625	5657198125	662440375	592090625	5575145625	7168115625	45850221875	6923510625	7917578125	7010255625	571657375	6750114375	547622.5	6699186875	6080778125	7779978125	528286125	6025099375	5247420625	528029	6432884375	5839704375	6329733125	4629448125	644728	554351125	4849711875	545535625	578262875	51654265625	6698304375	640055125	564910	471317125	5416869375	6463020625	7084026875	5351593125	623954.75	5664389375	539872.25	51533096875	657423.75	6199316875	4789664375	530539.25	5161068125	51508378125	663599.5	704399625	824779375	6452251875	6329771875	528906.5	6970879375	701781125	716639.5	5984008125	727827	6430926875	603580	715085.25	649106625	597221.75	5896335625	6246491875	5910005625	6156051875	582847	5467628125	6207928125	49515984375	560696125	627826125	606125.5	568810375	619902.75	621491.25	588806.5	571787.75	5505918125	574465875	5931763125	5760099375	635375375	614713.5	5876621875	6186641875	6688569375	532051	583719875	6705915625	562989	6500878125	5993390625	5873915625	584628.5	678976125	673755	6078029375	790784375	767393875	6922281875	6522308125	7091014375	754886375	6171731875	601262125	574035875	601573.5	6745701875	778701875	5731024375	574455	6019440625	7058390625	7423670625	697071.25	7327195625	587289.5	6314711875	782006	6908944375	651720375	6312276875	7667675625	839592.25	6917735625	628504125	6176949375	741638375	639186.5	654934.75	7153443125	6403941875	6172353125	6936794375	6737580625	598866.25	666744.75	6857789375	6118539375	7026576875	6111240625	621564.75	572287625	6837033125	6066955625	624379125	622620875	6064493125	722045625	729817625	703052	591170875	666016125	7837164375	668511625	686488.5	7177058125	6639363125	674305875	641392375	668358625	6399306875	5920250625	6189605625	589626	617944625	576548.75	669558625	6171479375	7100066875	7118723125	598340	673890875	7004304375	567076	6217710625	5662051875	6519568125	555957625	7332613125	5359673125	6606216875	668176625	7149673125	589257625	6754598125	601225375	7154009375	6477758125	6240545625	6895113125	671039.75	6712105625	754842875	716584	6224995625	633470.5	7064278125	6415433125	6087043125	618362.5	6355856875	702979125	6562343125	618772875	543021.5	546963.75	582128.5	6535963125	580311	707512375	635579.25	6197056875	557983875	6218756875	6364060625	6536809375	682345.5	670764.25	7017924375	640328.75	597516	597403625	595697.5	655897.5	6367685625	635511.25	6523914375	640507625	492961.25	591627625	6929153125	544691.5	690368.5	666300	766066	6582525625	654066875	728733	7564440625	6677954375	6880903125	640628625	750039.75	6568283125	695909	7265935625	7622524375	7687854375	7144166875	765785.75	5660605625	6856546875	628996625	7971620625	5287361875	6572574375	565088375	6334456875	556568625	5355884375	652934.5	6569175625	6806064375	695338	616682125	614070875	727031375	5810683125	6581318125	52251353125	6040253125	750549.75	6804990625	6848540625	595560375	648557375	579634875	5683971875	5808436875	5477711875	609370.5	7582488125	7295694375	580173125	8628625625
AT1G43190.1;AT1G43190.2;AT1G43190.3	1081552734375	169695703125	11575865234375	184961953125	15508111328125	172952734375	12219845703125	1442944140625	106802802734375	142377099609375	1459103125	116021962890625	1840584765625	125627861328125	20347064453125	1620322265625	13149541015625	154303779296875	144885537109375	1445308984375	20171095703125	13102009765625	234840078125	159136669921875	118616416015625	14345431640625	1465248828125	13519201171875	142928623046875	12152267578125	132278017578125	19786134765625	2415455078125	316728125	90531689453125	161180732421875	1341434375	131578466796875	15027287109375	16466048828125	1655709765625	179371875	87159501953125	157257724609375	162295859375	1706979296875	14200189453125	17520427734375	121641357421875	1134137109375	97509033203125	206542890625	1231734375	18555689453125	25181169921875	25576806640625	17211931640625	106967509765625	15392029296875	20325939453125	12792146484375	1784530078125	14682869140625	171131796875	550181640625	157562412109375	11944712890625	18230228515625	146137705078125	1895974609375	1929687890625	115839228515625	1037490234375	126703154296875	8358755859375	19313685546875	167147265625	15991921875	114825146484375	13836419921875	10105345703125	16529896484375	158217333984375	17369458984375	16734939453125	20417734375	15381736328125	18630478515625	141228271484375	82824111328125	1532996875	18130375	1666878125	136474638671875	20557771484375	1636583984375	113192490234375	182268984375	18986740234375	21700609375	142339130859375	1910553125	20334705078125	17168248046875	24525744140625	20310939453125	20231599609375	199584140625	17652390625	16222169921875	1473371875	99235771484375	18432234375	28203666015625	189281015625	18229166015625	1900289453125	1902244140625	17570751953125	22697720703125	13237396484375	2949030078125	138862236328125	193139453125	184620546875	150963466796875	159727353515625	1752458203125	201545625	26334681640625	194094140625	21001646484375	156639755859375	15952341796875	22781142578125	12952626953125	13393443359375	18449291015625	207213515625	20949921875	1739058984375	171320390625	160706748046875	154968779296875	1742649609375	159435849609375	162152900390625	17004201171875	156668125	25181171875	24253705078125	147763671875	13829462890625	17919337890625	142818896484375	21120697265625	107749912109375	2178533984375	16389814453125	1647939453125	149900966796875	159379697265625	1665387109375	14826009765625	782362060546875	14039765625	16852341796875	11825255859375	1370083984375	14651953125	1631404296875	109135732421875	159840546875	135448759765625	160829765625	23478923828125	167433125	17105365234375	11095107421875	143753740234375	133542607421875	19152068359375	11737439453125	13256734375	1265653125	15473693359375	18812748046875	19122158203125	1328859765625	132297646484375	18419490234375	25265158203125	152906181640625	14717615234375	11321712890625	15692720703125	119802958984375	181061484375	15587576171875	140973359375	15649361328125	133893046875	1786246484375	1802310546875	2769019140625	17608998046875	20409712890625	112630166015625	147966650390625	128959111328125	9858966796875	1804548828125	2029922265625	257260078125	27224220703125	139714267578125	15910	14986599609375	148442734375	16909986328125	2206677734375	10591421875	43535046875	162077080078125	35540328125	145471669921875	1254466796875	2015825390625	139095556640625	1720537109375	133549580078125	168302109375	15232841796875	14234001953125	14419791015625	2844902734375	145768173828125	135709658203125	16750287109375	1047435546875	125100078125	1887648828125	121350634765625	1978625390625	137985107421875	139247685546875	1358266015625	106621611328125	135953525390625	13160232421875	1907416015625	114440859375	1610449609375	92511328125	128704130859375	146839248046875	11414353515625	1937678125	1728512890625	14701861328125	125982578125	139782197265625	12397728515625	123037294921875	15301216796875	1214194140625	128351728515625	137884599609375	1159703515625	1341909375	131957431640625	119839228515625	121193076171875	18724130859375	158680009765625	18102662109375	13954498046875	124566767578125	12445466796875	109333330078125	15057138671875	162708232421875	112035859375	116419189453125	17320892578125	19245345703125	23657857421875	21098642578125	19913611328125	20457421875	1580059765625	19934498046875	105636748046875	1901936328125	3012247265625	150754091796875	261277109375	17737359375	16607671875	163016640625	1562315625	188250703125	19051544921875	17732978515625	18001638671875	15695869140625	19830587890625	1818528125	17575619140625	20084310546875	18650109375	21933916015625	15733294921875	2237703515625	156848291015625	14497494140625	14298400390625	1703669140625	2207554296875	1927119921875	159945087890625	16607453125	1922695703125	147302333984375	144420947265625	22429712890625	16550609375	15945416015625	18542060546875	155033623046875	2383025390625	22038892578125
AT1G43560.1	720533671875	708448515625	666864453125	7637346875	938659140625	7604184375	1012633671875	6273279296875	785399375	1066148828125	756984765625	3415376171875	5735196875	78215015625	1079881171875	601618125	10376753125	6165329296875	15615640625	947424921875	536450859375	83685375	1190718203125	4898748046875	1238641484375	6288522265625	11078328125	66558703125	106610875	60901453125	778109296875	116138078125	974929453125	656066328125	96450484375	980727109375	105392078125	652794453125	1205971328125	148594515625	101677140625	734835859375	92144546875	105453015625	4918670703125	812749765625	93656921875	102368296875	64544375	461139609375	69596046875	436884296875	6306581640625	81873796875	699616640625	82406359375	3929573828125	1112642265625	72945625	62091125	79399984375	67977328125	880204296875	852814453125	1057274375	1111293984375	81143265625	704582421875	836024765625	750585390625	817650390625	57622140625	916804921875	773088828125	1133325625	83867578125	74944765625	77417734375	720035625	878372109375	87865875	5537239453125	7963903125	687503359375	82452015625	657852265625	692536953125	897441796875	67940640625	9453415625	690787890625	4950569921875	601172265625	6007088671875	4341355078125	46990515625	679890390625	68539234375	69515625	744085703125	738097265625	5753730859375	772438671875	7687915625	75501625	74243671875	793423984375	85353140625	680693828125	744641953125	826655859375	63139625	770657109375	700274765625	114017765625	715973046875	5397696875	797690078125	5874371875	860810625	5964219140625	875833046875	6686190625	6444790234375	10122121875	1040971796875	1299136640625	821236328125	78109828125	6193046875	793988359375	781127890625	747990390625	880796953125	820938359375	55123046875	6186578125	5779206640625	810999140625	595863203125	6328653125	75428921875	775468671875	476852890625	57791984375	4948041015625	7286871875	7954796875	693597578125	58062828125	7116321875	955113125	6912678125	5401409765625	75592078125	61784296875	6560034375	5376383203125	82518515625	502845859375	793051875	5072286328125	825095234375	72293546875	11289203125	855533828125	5096915234375	7182559375	739308203125	6217391796875	5346021875	98703234375	715724765625	8192515625	901940625	61523953125	55018125	697136015625	5592034375	5100665234375	8514309375	5981801953125	9263584375	893598828125	829390234375	722073671875	347324609375	445062109375	4396998828125	441831484375	4089400390625	6791496875	41369578125	5017947265625	5024667578125	377679453125	4948641015625	76398140625	619366875	5075410546875	5599531640625	48699421875	5537816796875	5940462109375	4269472265625	5339845703125	4016534765625	4639224609375	30977654296875	72903578125	59680421875	5533212109375	610007265625	487698984375	53675890625	415606796875	619563046875	556984765625	83438328125	5768622265625	85578875	5321096484375	731550234375	7203790625	770948984375	655743984375	5412662109375	6076855859375	629311015625	70166921875	7717303125	577299765625	53228890625	69864765625	417705859375	428513984375	5323918359375	705271640625	68582609375	700245546875	665503359375	3798078125	905209609375	4824693359375	728096953125	1199085859375	821054140625	851644140625	5376582421875	87351671875	4286933203125	66788125	6052065625	871479453125	1085908984375	1233868984375	95374046875	59696890625	730475078125	81622078125	8109309375	941463359375	922340078125	718273671875	753741875	755961015625	94605.25	82173265625	826245625	71361296875	93913484375	71187671875	666430078125	74850265625	906609296875	824903046875	7518384375	69937109375	744292890625	632166484375	856344375	657316484375	6867471875	529579140625	80476609375	632581171875	5939615625	3638446875	5183854296875	79422515625	6316953125	70583.25	715800546875	886628984375	730176328125	797850546875	4950390625	771926171875	4213670703125	807894375	6101634375	472100703125	803868671875	10597834375	88780609375	881827265625	1016543828125	6385466796875	540833515625	744640390625	839006484375	676108515625	704917578125	82207.25	846945703125	519944375	9779990625	746402890625	772163984375	811408359375	79612765625	81467265625	879078203125	9450415625	762789765625	7435703125	611922265625	6279455859375	5115950390625	66966796875	698059921875	677743515625
AT1G43580.1	NaN	NaN	NaN	1.07028e+16	NaN	1.30498e+16	NaN	NaN	NaN	NaN	NaN	8257103271484370	9526651611328120	NaN	NaN	NaN	NaN	NaN	NaN	691126708984375	1323833984375	NaN	NaN	2405701904296870	NaN	NaN	NaN	NaN	NaN	3728939208984370	NaN	NaN	NaN	NaN	NaN	NaN	NaN	NaN	NaN	NaN	NaN	NaN	NaN	NaN	NaN	NaN	NaN	NaN	3753489501953120	24473037109375	1040134375	NaN	NaN	NaN	1.31493e+16	455793994140625	450851611328125	140957158203125	NaN	NaN	NaN	12893458984375	NaN	NaN	NaN	3041461181640620	584500732421875	NaN	NaN	NaN	61940078125	NaN	NaN	NaN	NaN	NaN	NaN	NaN	NaN	NaN	NaN	NaN	NaN	NaN	572776123046875	NaN	NaN	NaN	NaN	1.24897e+16	NaN	NaN	NaN	1.16868e+16	93836015625	NaN	NaN	NaN	NaN	NaN	NaN	NaN	NaN	NaN	NaN	NaN	NaN	NaN	118915234375	NaN	129992236328125	NaN	NaN	NaN	12974609375	NaN	NaN	NaN	NaN	NaN	454919287109375	NaN	NaN	2.03115e+16	NaN	NaN	1530796484375	419988232421875	NaN	NaN	NaN	NaN	NaN	NaN	NaN	NaN	NaN	NaN	NaN	NaN	NaN	NaN	NaN	363332109375	NaN	140348486328125	543560595703125	NaN	NaN	NaN	274493984375	2649744140625	10887966796875	1.87062e+16	NaN	NaN	NaN	NaN	177769189453125	NaN	NaN	NaN	NaN	NaN	NaN	NaN	NaN	NaN	NaN	NaN	NaN	NaN	NaN	NaN	110532392578125	NaN	NaN	NaN	NaN	NaN	NaN	NaN	NaN	NaN	NaN	NaN	NaN	NaN	NaN	NaN	52044619140625	NaN	NaN	NaN	NaN	NaN	NaN	NaN	NaN	NaN	NaN	NaN	NaN	NaN	NaN	NaN	NaN	NaN	2298897247314450	NaN	NaN	NaN	52337509765625	NaN	NaN	1244275146484370	NaN	NaN	NaN	NaN	7386947631835930	NaN	NaN	NaN	NaN	NaN	NaN	NaN	NaN	NaN	NaN	NaN	NaN	NaN	737754052734375	NaN	NaN	NaN	NaN	NaN	NaN	NaN	NaN	NaN	NaN	NaN	NaN	202110546875	NaN	NaN	NaN	NaN	NaN	NaN	NaN	NaN	NaN	NaN	NaN	NaN	NaN	NaN	NaN	NaN	NaN	NaN	NaN	NaN	NaN	NaN	NaN	NaN	NaN	NaN	NaN	NaN	NaN	NaN	NaN	NaN	NaN	NaN	NaN	NaN	NaN	NaN	NaN	NaN	1677401171875	NaN	NaN	NaN	NaN	115748876953125	3584473876953120	NaN	NaN	4082088134765620	NaN	NaN	NaN	NaN	NaN	NaN	234826953125	NaN	NaN	717517919921875	NaN	NaN	NaN	NaN	NaN	NaN	NaN	NaN	NaN	NaN	NaN	1909196484375	533003125	199887421875	NaN	NaN	NaN	NaN	NaN	NaN	NaN	NaN	NaN	NaN
AT1G43670.1	506280.5	43579484375	39395953125	4417649375	4529233125	4920931875	4458951875	45577234375	44932540625	40445746875	356612875	310750.5	38717478125	359860	41433678125	36643709375	39574853125	4179386875	32951046875	33337553125	36465328125	36373153125	3550448125	45397184375	542588125	4150548125	434527875	394838.25	51780646875	345025.5	39401353125	48004015625	40964753125	45244290625	40890015625	3906110625	38369778125	46144109375	3223030625	4028176875	40060703125	383739.5	36503603125	3332908125	49919515625	495592375	3979793125	3759899375	5845436875	514899625	6085670625	592426125	6265991875	6963091875	685468	609589625	602026.5	5274693125	6162356875	46219059375	5815236875	529470375	559139875	6410023125	659904	594435	541495.5	660255875	6312491875	3932386875	617566	49608896875	50198409375	646604625	4973803125	553004375	45335909375	51766534375	749828875	528882.5	43909134375	6100050625	5494121875	50899196875	547120375	594001375	5841035625	51290303125	6690236875	45446346875	50857721875	6318000625	690887375	6914939375	692145	5826850625	50037271875	44435521875	45413515625	415903	37530871875	348695875	43107428125	478256.5	43284403125	36837628125	34917621875	34989815625	44573203125	418164.75	44204746875	47156915625	396206.75	443298625	368542125	369357375	42183490625	4034064375	407000	39971378125	39336940625	419544.25	44330221875	4069011875	36944078125	39167065625	629374875	37904653125	4497749375	38462153125	4084876875	40183371875	378154125	3762885625	42195959375	4132881875	3993354375	38707634375	4555186875	37772203125	46437590625	42371928125	4200094375	5417050625	478757875	4833001875	44479990625	5310346875	480095	45990821875	41341909375	448260625	4224774375	4273318125	52398815625	48922096875	4282176875	45716409375	4521908125	5397950625	4964915625	52000921875	45174709375	46784534375	49597121875	448457625	5555549375	5148979375	4995440625	5027206875	5172580625	479015.5	4740783125	50622046875	477100.25	464602625	50804209375	40444653125	5374233125	45164728125	492614125	474858.25	460625625	472587.75	44461634375	45215709375	4238656875	464157375	43869959375	508676375	478125125	599574375	687058375	6741006875	781088.5	796890.5	796805.5	653055	687659875	6435401875	679185.25	613046125	6782749375	715432.25	6255079375	559156375	745199	602407	6489635625	6293544375	694941.25	593403625	5728730625	717363.25	5987566875	6859681875	6505000625	686042.75	7021050625	7508178125	5072131875	712894875	588650.25	646072875	615157.25	684652.5	6994850625	729276625	764146625	5889606875	6393341875	7666436875	6257924375	7082980625	702800.25	709229.5	6998355625	38323484375	36271259375	37482953125	3434893125	35714509375	330697375	391048.75	403417.5	351447.5	34066296875	36479396875	42231515625	355698125	3999435625	393725.75	3727241875	32772878125	35591228125	41671084375	4146568125	4080075625	34547121875	3773896875	41256171875	389364375	35607415625	33407409375	35109096875	39643903125	346822.5	36543221875	42229040625	39343771875	348404625	3614534375	38048353125	3795958125	360364875	3351460625	37432571875	382342875	35765246875	35486690625	396874.75	39686778125	3811860625	33974109375	35582259375	51178390625	4982889375	5172831875	533489875	520857625	4664358125	47963321875	52041271875	47672065625	5506109375	5523370625	5091409375	38542209375	532137	42431228125	494186.5	549601875	45558290625	49746534375	50664603125	470347375	47543890625	51709146875	45583096875	49942296875	529943875	468117375	4079108125	47584746875	412161625	47217240625	47885890625	5320746875	535865875	45820303125	4923176875	49432259375	47204021875	497513125	4795245625	463649875	46864353125	5417529375	5869910625	47185559375	46855815625	539079625
AT1G43690.1	6622046875	566463818359375	8426859375	762971044921875	776184521484375	742142333984375	60533955078125	632552734375	8346541015625	9727380859375	3505747314453120	733033154296875	46063828125	673227880859375	772283154296875	1751621484375	91073603515625	60114765625	797461572265625	73485546875	654946142578125	789526708984375	68029560546875	7997416015625	3937667724609370	569845703125	60722744140625	71513447265625	5801642578125	468470703125	13719234375	39381240234375	7374009765625	493027587890625	645343212890625	50341455078125	551005859375	9510734375	348100439453125	812812548828125	296415625	59127353515625	8862712890625	96001357421875	1203555078125	93224248046875	801396484375	59644609375	764493994140625	736421484375	696340185546875	875728125	650094775390625	41220263671875	779078173828125	532835546875	667513037109375	677336328125	521422314453125	87615390625	66030830078125	85368095703125	3896557373046870	97453935546875	83669091796875	72762412109375	58184912109375	630948486328125	450778662109375	394297021484375	466960693359375	6505505859375	440261279296875	683628076171875	100539267578125	33513046875	541956103515625	84239970703125	62956474609375	92998212890625	722339111328125	4356720703125	719104638671875	91851328125	3312668701171870	307426708984375	549546630859375	540224365234375	51870341796875	728876708984375	66564619140625	673116796875	101596533203125	533897705078125	65381953125	455629541015625	88977392578125	89209189453125	4278728515625	3996020263671870	519159130859375	5933953125	7085017578125	654442431640625	577468017578125	94527548828125	488940576171875	48851259765625	832122265625	6454068359375	71487392578125	529994873046875	600420263671875	61888525390625	53800712890625	8182595703125	666777880859375	51917705078125	555988916015625	487411572265625	78036806640625	460904345703125	529277783203125	44744814453125	5639521484375	432161181640625	70339287109375	68579345703125	612213720703125	83412255859375	589346484375	577390478515625	694521533203125	4862953125	696419091796875	665056201171875	498474755859375	832249609375	512172607421875	632840966796875	8918140625	463936572265625	5946806640625	5622314453125	4251798828125	60309130859375	46342744140625	612146875	66791611328125	733060302734375	34292294921875	611748291015625	440151806640625	52457646484375	79012138671875	7592716796875	2829194091796870	84824326171875	46315546875	735045361328125	6819619140625	47169111328125	5928732421875	527658984375	8324165625	172567822265625	431651904296875	338670458984375	44046923828125	51543251953125	3727114501953120	3077720703125	3535259521484370	615128857421875	47488759765625	536408984375	54018603515625	1041993359375	472570263671875	502299609375	460443505859375	8932576171875	363639501953125	3683640625	544266015625	7435384765625	5447109375	528728955078125	50361171875	579515576171875	3638901123046870	590046630859375	420332373046875	3552543212890620	5731029296875	3860191650390620	453993505859375	454967724609375	3994263427734370	3942056884765620	410435986328125	566302197265625	43880390625	367947265625	379496875	3294604248046870	3999646240234370	342176025390625	5672849609375	674223193359375	525314599609375	22068740234375	3107352783203120	623535546875	42826025390625	382434765625	4000742431640620	306558056640625	374478515625	5201890625	71597890625	518484326171875	291730029296875	51161220703125	2467420654296870	683394580078125	639875048828125	28294677734375	369601904296875	53455234375	90983076171875	464154345703125	2509089599609370	3683301025390620	3678511962890620	3468072509765620	43296591796875	41665556640625	685739453125	601392919921875	2778859619140620	36158310546875	83015546875	4287224609375	559910009765625	5023830078125	53284912109375	71411201171875	662300244140625	8667294921875	3887841796875	2762631103515620	76966484375	362016796875	351050048828125	3585564697265620	36012197265625	2748060302734370	417555517578125	45764609375	65763681640625	304898046875	3714212646484370	410996533203125	423487548828125	3388001220703120	694183740234375	429315283203125	475460595703125	453616357421875	468619921875	54424228515625	55585068359375	754989697265625	3070285400390620	69387568359375	4321611328125	1439978515625	59527509765625	3182989501953120	3037057861328120	32336259765625	5072494140625	3794535888671870	460354345703125	555724951171875	663262939453125	629699951171875	450679638671875	3940769775390620	43395537109375	4675505859375	534407568359375	42471611328125	42314541015625	39262138671875	454798486328125	52034462890625	2401341552734370	591550927734375	427007763671875	60876357421875	421166796875	4010018310546870	494335400390625	439809130859375	547563916015625	418381884765625	3779577392578120	51188564453125	2383766845703120	117963603515625	757779248046875	586034521484375	20405369140625	457289794921875	2839342041015620	497605810546875	545237158203125	46132451171875	52150654296875	3933173828125	3978552978515620	369399462890625	39009658203125	45704130859375	603470849609375	609425439453125	5172857421875	643344140625	439934912109375	265923291015625
AT1G43700.1	7505053100585930	4096471252441400	NaN	NaN	7822106323242180	2619033508300780	NaN	9038348999023430	5586884155273430	669388427734375	9159923706054680	1712666015625	2.06328e+16	3185818176269530	3.1229e+16	1556327880859370	2816929626464840	4.69721e+16	2370299835205070	5338038330078120	7283723754882810	6358721923828120	NaN	5612953491210930	3491434326171870	2.09299e+16	NaN	5159905395507810	NaN	1.3858e+16	7241038208007810	3892663879394530	5632314453125	8186281127929680	8266281127929680	6658859252929680	3454598388671870	2.12582e+16	6367006225585930	998819808959961	8526288452148430	459286376953125	NaN	NaN	1.52003e+16	3759727478027340	8215057373046870	5362481079101560	3878485107421870	1.01458e+16	1.84673e+16	8372075653076170	2.17855e+16	1333290457725520	NaN	0.9908978939056396	NaN	1.29964e+16	4393359069824210	287059326171875	0.9509608745574951	3377253341674800	3642745666503900	2683214416503900	7275347900390620	286123291015625	8645524597167960	0.8979623913764954	1.81924e+16	1.17871e+16	6161688995361320	5190019226074210	1.19431e+16	1.14542e+16	26976611328125	4.45474e+16	NaN	1571568250656120	NaN	8087542724609370	1092544189453120	1.30515e+16	NaN	1.00702e+16	3340449523925780	1013976812362670	6029769287109370	8049964599609370	65683251953125	2352187957763670	161991650390625	1.4411e+16	25619873046875	NaN	NaN	NaN	1.23943e+16	3422381896972650	5268360595703120	9662290954589840	4919858093261710	9934334106445310	635540283203125	1.93625e+16	6517268676757810	6193857421875	3.10998e+16	5637842407226560	5408796997070310	432760009765625	6434568481445310	6810055541992180	3454195556640620	105529296875	8991002197265620	7142997436523430	4.01727e+16	5489815673828120	5519501342773430	4879920349121090	3536745300292960	110380322265625	NaN	4610495910644530	3.74722e+16	20568115234375	4705713195800780	9683433837890620	6949549560546870	723432861328125	7089679565429680	1.90224e+16	1.12005e+16	5.05992e+16	62456591796875	5165615844726560	8899627685546870	1.12128e+16	4.10208e+16	7136646118164060	3450592346191400	6003121948242180	4424338073730460	1.25749e+16	2579615234375	4.16777e+16	NaN	347164892578125	NaN	1.83654e+16	1.26848e+16	2786647705078120	28620224609375	9911483154296870	NaN	NaN	NaN	4876416015625	8391251220703120	9894878387451170	92450927734375	NaN	3405105224609370	9009958267211910	NaN	1318532470703120	4.21811e+16	NaN	1432748565673820	NaN	7987726593017570	55266796875	3.64575e+16	63083642578125	161215771484375	NaN	271038330078125	106890966796875	NaN	7927025756835930	NaN	3401384115219110	NaN	4.21174e+16	1.0954e+16	NaN	NaN	6864819946289060	752856689453125	8458418273925780	88133984375	NaN	7854553985595700	3059920654296870	2.54186e+16	3199976806640620	3158750305175780	2.40011e+16	2840898742675780	NaN	3.05424e+16	NaN	NaN	NaN	1094541748046870	6881142578125	1.0144e+16	35799365234375	1.89747e+16	NaN	803263916015625	6762031860351560	1.07914e+16	NaN	1231737732887260	NaN	1.51503e+16	NaN	102492626953125	NaN	NaN	NaN	NaN	4879639892578120	2.64147e+16	NaN	NaN	1.73802e+16	NaN	1.75233e+16	NaN	NaN	3.89859e+16	1.69005e+16	7434107780456540	4691164245605460	NaN	6793353271484370	7206683959960930	NaN	2.29246e+16	7276846313476560	1858666534423820	2.3747e+16	7445787963867180	3633950500488280	3196102600097650	2.53305e+16	5640311279296870	NaN	NaN	246413330078125	5804544067382810	9650023803710930	8139112548828120	19184794921875	NaN	NaN	7236663208007810	4714212951660150	111734033203125	4389311790466300	8744075775146480	9021981811523430	9729961547851560	7794047546386710	7657288818359370	1029287841796870	5018167419433590	NaN	NaN	4755556640625	7072593383789060	1.17038e+16	1.89704e+16	5596143188476560	8962442626953120	3.34918e+16	2182601776123040	NaN	6224461059570310	1293855438232420	1.07495e+16	6655204467773430	5462584838867180	1.71211e+16	NaN	NaN	1.88417e+16	NaN	1561426239013670	2718392028808590	NaN	NaN	NaN	2.61817e+16	NaN	5396908569335930	9262743377685540	NaN	NaN	5747354125976560	4129675598144530	4425613098144530	2.41877e+16	6519862365722650	9375809936523430	NaN	2.0549e+16	3372643310546870	5.07873e+16	NaN	NaN	NaN	NaN	NaN	NaN	6784231567382810	1381416748046870	5264280395507810	NaN	3394767761230460	NaN	3060259704589840	3516899108886710	8894174194335930	NaN	NaN	NaN	NaN	NaN	NaN
AT1G43710.1	1207319140625	96257998046875	784357275390625	12882240234375	9201970703125	121847353515625	141380712890625	97494658203125	1718836328125	20455466796875	103154169921875	11825158203125	14636134765625	121975966796875	1337347265625	19067302734375	20916798828125	190617890625	5394935546875	99367666015625	622274169921875	555905908203125	132888896484375	159144677734375	1253472265625	19775927734375	148149326171875	17407666015625	113435673828125	1221093359375	103961025390625	1549019921875	10303720703125	127894599609375	16185533203125	954960546875	28296453125	1028414453125	1360933203125	42432548828125	728312158203125	445963623046875	158030361328125	10143232421875	136910693359375	135064814453125	9622431640625	95779150390625	188000625	144944296875	10898212890625	1870233984375	16871435546875	935028125	17989630859375	17716578125	118220654296875	2131028515625	210165703125	152274130859375	19357384765625	11943212890625	329299296875	27573125	14189041015625	23527751953125	180578984375	174385234375	1950316015625	188420234375	18282208984375	199013046875	23778017578125	24478619140625	16880439453125	1873658203125	186568671875	27268896484375	3521890625	19080484375	89744736328125	221058046875	145005576171875	998727734375	163306591796875	1699362890625	152701201171875	177411484375	23312369140625	82594912109375	12641771484375	152334443359375	157719013671875	19982908203125	2301577734375	144518447265625	1460590234375	11285537109375	12822095703125	126668388671875	14102255859375	1345434375	162418330078125	149163076171875	146463779296875	1278913671875	82973291015625	129052783203125	2184276171875	147351904296875	15744021484375	150064580078125	104086962890625	107481298828125	144947294921875	17169888671875	155762939453125	1864477734375	122697490234375	13745193359375	123419013671875	16145244140625	93162802734375	106480634765625	108104091796875	807298876953125	176375390625	136908486328125	1370757421875	157980498046875	125804931640625	1617590625	107830791015625	136526572265625	17844248046875	131204453125	3495539453125	111685107421875	128747685546875	1288842578125	155456572265625	14353326171875	17575501953125	152569521484375	16734052734375	14990115234375	172836484375	17879625	1833648046875	135958916015625	143271943359375	1868504296875	162610078125	131478486328125	1689745703125	157006689453125	140456025390625	158369375	16833259765625	110116015625	18171130859375	157546962890625	164714609375	1563776953125	1884244921875	15920533203125	140590966796875	148530908203125	2018657421875	22251978515625	19254642578125	148805849609375	1663802734375	1252544140625	15984482421875	168778828125	15321728515625	15344240234375	130711513671875	16730109375	121382939453125	125803486328125	117021162109375	107328935546875	113390732421875	161683525390625	154601162109375	1766140234375	132600517578125	13337966796875	98270166015625	1599003515625	127674619140625	161066923828125	962360546875	152240634765625	187658125	19942171875	12258142578125	12189111328125	78482041015625	11381123046875	16652052734375	1955505859375	2054108984375	145001240234375	136375908203125	14421150390625	170644765625	19997759765625	85881357421875	18555630859375	18395806640625	18753703125	139202392578125	19131751953125	145117041015625	19154265625	124809013671875	19773568359375	115387431640625	120306005859375	167164375	152453349609375	16686587890625	16455412109375	100744931640625	17117072265625	142298447265625	10586412109375	8399607421875	13263841796875	600754541015625	97811328125	161478896484375	101017841796875	10581244140625	9813662109375	130656982421875	91629287109375	123637880859375	91285126953125	659027099609375	9060412109375	120597978515625	163772998046875	134963564453125	133498232421875	10296849609375	127761904296875	117295419921875	17220193359375	1432790625	9537.75	128133193359375	218389765625	1141600390625	163738076171875	153078046875	9877884765625	129352861328125	155204423828125	12075939453125	13531869140625	94673896484375	88001728515625	1103654296875	1311655078125	9088146484375	83604794921875	14444439453125	10813904296875	108687197265625	142853779296875	94335869140625	16214578125	25325611328125	97965546875	107811572265625	114471865234375	16437412109375	17919244140625	113947802734375	811273681640625	9307400390625	159636611328125	153672529296875	15262798828125	1369709375	10564294921875	15261095703125	13875037109375	954899609375	1056608984375	81887705078125	160715478515625	11781548828125	962208984375	15186791015625	1659987109375	142601962890625	141913251953125	13386455078125	147757060546875	697658056640625	816496826171875	133564169921875	117244755859375	21116451171875	132871015625	87658857421875	1190726171875	14484986328125	10388841796875	1640273828125	9427458984375	11274927734375	138611796875	65352861328125	99302236328125	1708524609375	148269609375	136833671875	1223199609375	134433525390625	1304759375	11917408203125	134210322265625	181226328125	145311318359375	752508056640625	1316444140625
AT1G43760.1	NaN	25203515625	1.7964e+16	757360302734375	NaN	31990498046875	8299888671875	NaN	661433251953125	56443134765625	NaN	1330109619140620	3926195068359370	39709287109375	613505126953125	5762836303710930	438258642578125	NaN	2883344482421870	88426455078125	346630517578125	65076435546875	1.88683e+16	163499609375	528488427734375	93770166015625	2238266357421870	770301220703125	NaN	1.87909e+16	3181091785430900	NaN	592681982421875	0.8415687084197998	487951513671875	675062744140625	112009130859375	NaN	6230669921875	1575357666015620	23090517578125	569648828125	773164453125	7285943359375	1.76447e+16	1.54128e+16	5963876953125	2228235595703120	9530912475585930	703958251953125	NaN	NaN	4154923095703120	1.08015e+16	0.5454539060592651	5796786785125730	NaN	1.44495e+16	NaN	1395317554473870	NaN	2.51032e+16	107984375	1.51861e+16	39011181640625	NaN	267595947265625	4540679931640620	NaN	NaN	4.90264e+16	1.70587e+16	5397061157226560	2.12614e+16	72786865234375	0.7109540104866028	1.38604e+16	4102215881347650	NaN	NaN	NaN	NaN	6112867431640620	9711292114257810	3457825012207030	NaN	2.22018e+16	5228385009765620	135209228515625	4105671691894530	NaN	7694180908203120	NaN	NaN	NaN	6447396240234370	NaN	NaN	22210595703125	7992091064453120	NaN	776438720703125	NaN	NaN	4267877502441400	NaN	1.87882e+16	1193540283203120	NaN	NaN	NaN	NaN	196841552734375	4246181640625	NaN	30044091796875	8497469482421870	NaN	2175804443359370	NaN	NaN	9870023803710930	35675478515625	4126743469238280	NaN	NaN	NaN	26720888671875	NaN	6646580505371090	NaN	NaN	NaN	NaN	NaN	NaN	225626611328125	NaN	6362728500366210	7328284301757810	0.8357097506523132	NaN	NaN	0.5652626156806946	3793340759277340	1.1622e+16	1100784912109370	NaN	2700185546875	1.82404e+16	NaN	4755146484375	NaN	5006065979003900	3.4554e+16	1591130828857420	6823701171875	6455385131835930	NaN	0.5972802639007568	NaN	2858885498046870	4728614044189450	13319794921875	NaN	5186654663085930	NaN	NaN	3233134765625	NaN	664338150024414	8268792724609370	1977994842529290	2804359436035150	NaN	2.50975e+16	2601734313964840	5673646240234370	6082693481445310	5092447280883780	6400665283203120	8444904327392570	NaN	NaN	9299037170410150	2574213562011710	42594287109375	14422470703125	1.84741e+16	NaN	2551128387451170	5783382568359370	NaN	NaN	4949647521972650	5988942260742180	2.27656e+16	NaN	NaN	NaN	NaN	3.59703e+16	NaN	NaN	NaN	3078549499511710	NaN	4.62712e+16	NaN	83008056640625	NaN	9482318725585930	NaN	3306436767578120	68328076171875	5698521118164060	3555324401855460	NaN	NaN	946788818359375	0.6018378734588623	NaN	NaN	3262692565917960	NaN	NaN	NaN	NaN	NaN	NaN	NaN	NaN	NaN	NaN	NaN	NaN	NaN	524797802734375	764113232421875	39777685546875	NaN	8286796875	3598499267578120	48539990234375	83991171875	121408349609375	254799658203125	7966041015625	56484892578125	NaN	NaN	1.60605e+16	782184130859375	NaN	197876904296875	NaN	435058251953125	102314453125	NaN	NaN	NaN	3789560302734370	5345554809570310	NaN	1473606689453120	42648212890625	667664208984375	504077099609375	NaN	620970654296875	510039453125	3538586669921870	2983292724609370	82590126953125	NaN	1.55854e+16	6898919067382810	459919091796875	1286778515625	487788818359375	NaN	8726296875	36408095703125	3300297119140620	4362469482421870	4.02249e+16	161042333984375	3115531311035150	NaN	4161534118652340	NaN	6143784790039060	67628564453125	NaN	0.759655237197876	401973876953125	NaN	8716592788696280	NaN	NaN	6237288208007810	1.0451e+16	466634765625	1.94597e+16	6828893432617180	3686322021484370	NaN	6160457763671870	NaN	689481201171875	4.42172e+16	1721213134765620	3021987060546870	NaN	1254755126953120	NaN	NaN	3505797424316400	4200382080078120	NaN	NaN	5535755615234370	NaN	NaN	2448766326904290	NaN	3115942077636710	NaN	7724986267089840	NaN	218770556640625	NaN
AT1G43850.1;AT1G43850.2	2845356689453120	8123123931884760	NaN	632940625	NaN	1.13815e+16	NaN	NaN	3469129943847650	9185994720458980	NaN	5676751953125	NaN	1.42965e+16	1.70198e+16	NaN	6991287994384760	NaN	NaN	4711095703125	605284619140625	NaN	5944835662841790	435997607421875	1.12058e+16	4084456298828120	NaN	3873318603515620	NaN	2046739959716790	2709028625488280	2.11528e+16	437450341796875	6727119140625	14943359375	NaN	7083353515625	NaN	NaN	NaN	27131904296875	2.0106e+16	882637939453125	NaN	NaN	43559794921875	NaN	1.68847e+16	352825927734375	30133830078125	NaN	1.7442e+16	6595991821289060	2885010009765620	7771301879882810	3272595703125	47068466796875	5212765625	4395728515625	2752636962890620	598924072265625	2984802734375	6031712890625	55357197265625	638119091796875	3933588623046870	567902197265625	436414599609375	1.85934e+16	2666587646484370	62630673828125	NaN	43279501953125	3039508056640620	376680126953125	484806396484375	3119916015625	253556982421875	44091337890625	56188310546875	5153013671875	552045263671875	4584751953125	2702659423828120	44389453125	192295849609375	44898173828125	429828759765625	3691907470703120	28495390625	424510546875	45557783203125	47431259765625	420192333984375	40881064453125	669784814453125	39472763671875	2761615234375	NaN	448005419921875	NaN	1.88097e+16	486035205078125	432944482421875	NaN	3004936279296870	607745654296875	NaN	3474212158203120	379460107421875	NaN	393255908203125	4021809326171870	NaN	NaN	3924389404296870	NaN	957227294921875	NaN	3722532470703120	44696787109375	784700927734375	841911865234375	328717041015625	311497119140625	NaN	NaN	NaN	365409521484375	2743118896484370	3669612060546870	278943798828125	297336474609375	9709400634765620	505627294921875	601785986328125	NaN	NaN	NaN	24681923828125	NaN	2102377685546870	NaN	59846611328125	3145462890625	585288671875	480254541015625	3431297607421870	1263296142578120	4247158203125	396478662109375	1175483642578120	26287890625	277714306640625	42329345703125	4219328125	410815478515625	302993359375	593574365234375	36404443359375	512760595703125	425786279296875	487004931640625	464467138671875	NaN	375269580078125	2838944091796870	686179931640625	415012744140625	1.26209e+16	3232728271484370	693490869140625	218962158203125	433216455078125	1.96479e+16	2399969482421870	553900927734375	3945304931640620	588275732421875	439626611328125	448309375	407067822265625	4055443359375	378600830078125	31909921875	2991958251953120	3302322021484370	1.37092e+16	355836962890625	2977034423828120	1.20269e+16	3736853515625	41834521484375	60450615234375	2052781494140620	2922795166015620	2974219482421870	418844140625	1676511962890620	1642393798828120	2212243408203120	412096337890625	381739306640625	11558900390625	3332451904296870	3782634765625	120725390625	375807861328125	3437915283203120	3311285888671870	256586669921875	25516005859375	462234228515625	1.28567e+16	2008018310546870	2060601318359370	4039003173828120	4053189208984370	498373046875	296635546875	3478889892578120	445852490234375	783068359375	3.97664e+16	430195849609375	1.61121e+16	1.75116e+16	298590966796875	1.52946e+16	417682080078125	1854927215576170	1.99024e+16	1.45466e+16	73698759765625	798133056640625	1930663818359370	2615415771484370	135984521484375	3548362548828120	NaN	NaN	3376925048828120	3942696044921870	NaN	35190927734375	NaN	117523486328125	1.49603e+16	148536572265625	NaN	NaN	NaN	30789052734375	3456488525390620	NaN	1094886962890620	NaN	236966015625	39831162109375	3043771240234370	551226025390625	1.24511e+16	NaN	1.3061e+16	NaN	NaN	1769886474609370	1.32868e+16	2017520751953120	NaN	NaN	NaN	312112646484375	437713427734375	NaN	211558642578125	1.77252e+16	1.85746e+16	NaN	NaN	9891019897460930	9903196411132810	170252197265625	2147369140625	391524755859375	45105830078125	471336962890625	1.70549e+16	3517498291015620	2703387451171870	4178201171875	1.34273e+16	9014512939453120	206492529296875	31537470703125	213106689453125	3082580078125	3383236328125	125590283203125	183396923828125	2410560791015620	2195449951171870	NaN	NaN	504305322265625	538278564453125	2954127685546870	NaN	1570050048828120	3842167724609370	2829903076171870	283645849609375	2645368408203120	3444.75	2638065185546870	1.41466e+16	6901392578125	252532470703125	336309375	2168561767578120	163081982421875	NaN	334182958984375	NaN	3666615234375	2492252685546870	1.74465e+16	326910302734375	270834375	3672351318359370	7621818359375	265664208984375
AT1G43860.1;AT1G43860.2	2777219921875	3189111083984370	19777400390625	222104345703125	127876474609375	10562328125	127794521484375	151822041015625	24591849609375	23691927734375	172178203125	562652587890625	16027458984375	247409140625	32356197265625	99834521484375	12488244140625	99910029296875	603800634765625	13984251953125	629210400390625	NaN	17276369140625	144526787109375	151858955078125	20394857421875	743505029296875	792269873046875	225411953125	1230864453125	3077755859375	NaN	16676966796875	618906640625	15023171875	28488330078125	93712919921875	110648046875	18555890625	10098833984375	26421580078125	3329582421875	150332568359375	1888214453125	28017740234375	19145158203125	451785595703125	423506298828125	8607	3603317578125	6556203125	3393222265625	3271308203125	315999375	8685248046875	33910484375	611812646484375	143775810546875	2626955078125	3348391015625	5268857421875	151115048828125	1664766796875	94563046875	97718583984375	608350048828125	3083691015625	27410126953125	5034060546875	4157368359375	3705550390625	15419412109375	1142848828125	27205658203125	2582107421875	2139104296875	2737952734375	23863447265625	16577001953125	193883984375	719455126953125	NaN	284193359375	29448830078125	470075625	3305202734375	129626142578125	99753779296875	161989052734375	8239740234375	18211259765625	136469853515625	63824208984375	11876615234375	20512736328125	63118623046875	2687345458984370	1935646484375	2185446484375	4215062890625	4293883203125	3500984765625	298429140625	18789025390625	25472345703125	31275404296875	1751429296875	3430821875	24192939453125	26044109375	234301875	460402392578125	296699140625	12177984375	19910140625	28147767578125	23076392578125	22461716796875	19522052734375	3567780859375	17538080078125	91269228515625	28200900390625	2011880078125	19328484375	325336796875	1838077734375	12762765625	28368833984375	17562224609375	22317.75	27572587890625	4762081640625	296123984375	3911680078125	2407901171875	11953373046875	37941359375	3297283984375	150731611328125	8699294921875	3181944140625	162071025390625	30613091796875	3460977734375	18870056640625	24865591796875	22096095703125	357731484375	30592837890625	195348046875	2494584765625	8325375	21571826171875	15239759765625	321074453125	2688759375	166721015625	14177849609375	32371203125	19583853515625	3385751171875	3091267578125	16790251953125	7715040625	22536318359375	235255234375	21645345703125	30789314453125	2791415234375	23993447265625	3415327734375	28637111328125	25348923828125	243704296875	231531484375	28618037109375	158395224609375	1719308984375	24884615234375	20821400390625	2158190625	3480806640625	559148779296875	21601232421875	1673606640625	2703584375	1854966796875	17981767578125	404540625	3265572265625	36148875	142677822265625	12990373046875	11242541015625	3534485546875	5954876171875	2237269921875	10937078125	158251201171875	267239375	140864091796875	2580254296875	17972435546875	29346041015625	537715859375	5030729296875	3600195703125	459813671875	378352109375	149655166015625	121490771484375	3765690625	3525348046875	26854890625	24780294921875	17136283203125	19306072265625	124928056640625	3021934765625	1779716015625	155418408203125	37642453125	17784060546875	19779228515625	177519296875	110190595703125	607009375	2547150390625	143342529296875	138349580078125	4269610546875	2657490234375	14816119140625	1958187109375	4586479296875	13336736328125	1900193359375	2245387890625	1478610546875	1353057421875	18736380859375	87338203125	140039267578125	NaN	17963662109375	8627375	16997162109375	3653709375	18952115234375	4.05076e+16	88788525390625	25460421875	NaN	20063224609375	158151787109375	246338671875	47070234375	8544642578125	11847556640625	1910456640625	17790921875	101999716796875	114487548828125	115245947265625	27956796875	114669482421875	720489453125	14717310546875	19396990234375	2914146875	10246181640625	106865595703125	116396103515625	126760771484375	1468470703125	3.34093e+16	1983115625	121699931640625	22195314453125	2634525390625	18890265625	108324150390625	23624357421875	171148203125	2736309375	14656498046875	13156623046875	545592724609375	6650818359375	697815673828125	27105759765625	39296.5	158043359375	36383251953125	12466697265625	2581745703125	19912849609375	146748896484375	1760497265625	27778236328125	2291500390625	130464697265625	28522431640625	17255462890625	280161328125	262150625	21521396484375	168706796875	29405126953125	146980703125	145556884765625	21482361328125	207503828125	3963148046875	14169212890625	22091634765625	21211787109375	2062602734375	43187390625	1964311328125	172565234375	11539123046875	2163934375	22600798828125	21606080078125	13350505859375	100782392578125	14642490234375	15380337890625	90407138671875	92780947265625
AT1G43890.1;AT1G43890.2;AT1G43890.3	3418046875	3743395703125	30094525390625	576753515625	354093125	4379051953125	3356621875	364433671875	4247365625	332670546875	383572890625	418589921875	349943671875	347951484375	3585197265625	4243678125	507804609375	3516068359375	399983671875	414444921875	361854453125	483403671875	3375688671875	3810511328125	2407300390625	358661171875	3262716015625	4476864453125	36809625	4428869921875	387302734375	3097725390625	2763561328125	27816232421875	29571619140625	4441749609375	454753828125	3671802734375	448473671875	3562533984375	32583060546875	421640234375	4818841015625	40585375	4475718359375	4244341796875	34885578125	3259860546875	4191241015625	425031875	42178703125	38919203125	3610222265625	32383626953125	374795859375	3962422265625	3514308984375	590659453125	32062615234375	5196855859375	3200620703125	4739102734375	26758919921875	30358373046875	3368169140625	4437036328125	3616009765625	32267435546875	38592890625	13024359375	359345078125	431709453125	2683297265625	45803359375	3576744140625	3971265234375	3675553515625	3606658984375	31567353515625	381955703125	4035272265625	367006875	3679510546875	4428893359375	43501.5	3501633984375	386523125	31884923828125	3596195703125	32246587890625	28291349609375	5132275390625	3680358203125	3807456640625	357904609375	24249751953125	34148	2600687890625	4683034375	4104778125	3795198828125	382751640625	26967263671875	31708830078125	3431313671875	3632998046875	3609163671875	3533734375	340226796875	3977365625	391400546875	464597890625	32718197265625	416948515625	3795248046875	42014609375	34461671875	30841822265625	4247639453125	3282284765625	3552919140625	4596359375	32461509765625	3922051953125	3494220703125	367990703125	36735203125	43500953125	3895650390625	40823953125	3732443359375	3359290234375	3770065625	4026221875	4797658984375	39573953125	494193359375	435175234375	2756799609375	4000270703125	313946953125	3493689453125	387891171875	3370928515625	30943455078125	4671436328125	2963396484375	29085794921875	381310234375	43836484375	378523125	343411171875	29014740234375	327579609375	475596796875	40944.5	291468359375	3527111328125	3390999609375	338158359375	327970546875	4143561328125	3161779296875	31093083984375	3.61373e+16	278480390625	3289019140625	27071044921875	3314959765625	40027421875	3621974609375	3529694921875	3750140625	383436796875	3491298046875	3331492578125	397557421875	2052799609375	4057358984375	363801953125	29841541015625	418328046875	31328068359375	273211015625	3725365234375	4511907421875	331770390625	4301406640625	369574375	3687487890625	3130666015625	3847719921875	29176998046875	3714488671875	23828353515625	257591015625	3628370703125	3489570703125	30013009765625	2972605859375	3119685546875	2742146875	2877094921875	26120740234375	2772503515625	24048447265625	30196953125	32947890625	29499515625	266507734375	29164041015625	28805970703125	271012578125	4639411328125	17413123046875	391372734375	3626376953125	3347516015625	3671539453125	3265627734375	3927357421875	3432020703125	4054787890625	25161087890625	26354412109375	3107473828125	22894580078125	3504646484375	32342724609375	3441177734375	2383796875	25190302734375	3135444140625	247056875	3272144921875	3333547265625	27312732421875	3020683203125	343420390625	18055326171875	3085080078125	27545884765625	3320339453125	3334268359375	17509982421875	27196986328125	30630849609375	27925142578125	270019375	3010687109375	3575190234375	2261660546875	2262405859375	3032325390625	248433046875	4075843359375	28582216796875	20940662109375	3090959375	3732957421875	3397130859375	32413701171875	3612794140625	301203984375	2678029296875	2817494140625	3097940234375	32737333984375	2669885546875	27825916015625	330767734375	2794708984375	28056625	3438390625	26911552734375	2447716015625	24487	29680873046875	18945185546875	25238029296875	3482135546875	3140901171875	27652052734375	350983984375	2811915625	358068046875	3719738671875	259308671875	30915416015625	25074365234375	354415546875	32710740234375	344117421875	148297490234375	2289491015625	495724921875	3480515625	31141734375	21609423828125	413925859375	25852341796875	27007462890625	354243828125	33212140625	3291466015625	3122005078125	32507298828125	2937858203125	4031970703125	28142162109375	3138232421875	2398965625	459103359375	3618714453125	4429748046875	31841458984375	397449765625	3329546875	2577387890625	26597638671875	31431373046875	2813222265625	3269371875	28738779296875	4137246484375	2965765625	31271564453125	25729267578125	2844662890625	339680859375	29501689453125	25249341796875
AT1G44080.1	NaN	NaN	NaN	NaN	NaN	NaN	1325022705078120	NaN	NaN	NaN	NaN	NaN	NaN	NaN	NaN	NaN	NaN	NaN	NaN	NaN	NaN	NaN	NaN	NaN	NaN	NaN	NaN	NaN	NaN	NaN	8003369750976560	NaN	NaN	NaN	NaN	NaN	NaN	NaN	NaN	NaN	NaN	NaN	NaN	NaN	NaN	NaN	NaN	NaN	4075227294921870	NaN	NaN	NaN	1.97152e+16	NaN	44838212890625	19460017578125	NaN	12579123046875	502245751953125	NaN	2914322509765620	NaN	33791640625	NaN	8545546875	37869853515625	1.63185e+16	NaN	NaN	NaN	NaN	NaN	51526279296875	NaN	2587925537109370	NaN	12165578125	16661525390625	116438251953125	3508289794921870	NaN	NaN	NaN	NaN	NaN	NaN	NaN	NaN	NaN	NaN	50006767578125	NaN	NaN	NaN	NaN	NaN	405322998046875	401267138671875	526026171875	49597041015625	2986906005859370	NaN	2390327880859370	196708154296875	NaN	NaN	924317741394043	NaN	3639885986328120	1878889404296870	2631486328125	2079403564453120	22757314453125	NaN	2808701171875	NaN	44992763671875	2958547607421870	NaN	NaN	3320111083984370	410576708984375	NaN	81184853515625	NaN	NaN	634913330078125	403957568359375	35938408203125	NaN	406668359375	NaN	NaN	NaN	NaN	4017033935546870	42726259765625	298347119140625	149932353515625	20853798828125	42319111328125	NaN	NaN	NaN	449226953125	133330810546875	1.25559e+16	1.0542e+16	526093798828125	NaN	NaN	NaN	NaN	82626669921875	2587771728515620	NaN	3432438232421870	127882822265625	2311426513671870	NaN	560792138671875	NaN	NaN	3576189880371090	NaN	4104400390625	NaN	NaN	NaN	2693403076171870	NaN	1717768798828120	1054116015625	NaN	NaN	NaN	NaN	698319287109375	NaN	87623076171875	2163865234375	NaN	NaN	2246687774658200	1.13432e+16	95934365234375	NaN	5824103515625	528869970703125	NaN	NaN	NaN	2948582458496090	NaN	NaN	NaN	NaN	4.10085e+16	61436884765625	NaN	NaN	NaN	NaN	NaN	NaN	NaN	NaN	NaN	NaN	7483326171875	NaN	NaN	NaN	NaN	NaN	NaN	NaN	NaN	NaN	NaN	NaN	NaN	NaN	NaN	NaN	72690068359375	NaN	NaN	NaN	NaN	NaN	NaN	NaN	74455849609375	560305419921875	NaN	558769189453125	NaN	NaN	NaN	NaN	NaN	NaN	NaN	NaN	NaN	NaN	NaN	NaN	NaN	NaN	NaN	NaN	NaN	NaN	NaN	NaN	NaN	NaN	NaN	NaN	NaN	NaN	NaN	2.12121e+16	NaN	NaN	NaN	NaN	NaN	NaN	NaN	NaN	NaN	NaN	8827014923095700	NaN	NaN	NaN	NaN	NaN	NaN	NaN	NaN	NaN	20193828125	29119150390625	2003912890625	NaN	NaN	102069765625	1080776123046870	NaN	129734453125	NaN	439071875	86169990234375	NaN	NaN	218554931640625	NaN	113816787109375	NaN	NaN	NaN	NaN	NaN	418599296875	89022734375	112683154296875	NaN	NaN	3816201904296870	NaN	NaN	NaN	485917822265625	508764697265625	1892483984375	5375430859375	254954443359375	NaN	235064453125	NaN	7419916015625	NaN	NaN	27373880859375	217763525390625	6511629638671870	18483484375	NaN
AT1G44170.1;AT1G44170.2	108385029296875	120118779296875	18759736328125	13700037109375	161226845703125	16890189453125	1651303125	21550517578125	143178046875	19182984375	28288291015625	197933984375	23440	18159701171875	16631142578125	2075533203125	19023787109375	24169830078125	1761355859375	16895591796875	15297732421875	1940362890625	32557212890625	19114900390625	157583984375	18865193359375	14876904296875	155844951171875	63411240234375	154906943359375	2334896875	1787984375	12205818359375	2075192578125	17293677734375	2033706640625	1844064453125	20105291015625	165123359375	18452107421875	160703818359375	116392158203125	1759065234375	2076316015625	1220551171875	19090302734375	1818494921875	13358513671875	172675625	27943240234375	21300396484375	222374140625	19217166015625	247075390625	19007537109375	2924065625	21115125	21687720703125	23322720703125	26259453125	16828431640625	20306015625	21744759765625	2171455859375	22371044921875	19175330078125	2123871484375	1680280859375	18540998046875	2819991015625	248283984375	213286015625	233254921875	2706078125	2202465234375	195422578125	2410833203125	18137984375	23127873046875	180493203125	21839978515625	20235623046875	2806040234375	22352970703125	30049716796875	229103515625	26643044921875	28385708984375	17726892578125	1866858203125	21462900390625	23435162109375	2176371484375	192433046875	12680767578125	143513740234375	136401611328125	1829676953125	155292607421875	163157900390625	163002412109375	194738515625	18686365234375	121580732421875	17150521484375	2056239453125	2011631640625	17255951171875	19150166015625	13480474609375	1675342578125	132924248046875	141559697265625	166590859375	139331708984375	15045427734375	18729509765625	17413681640625	18494091796875	18440298828125	162975341796875	12669083984375	162763779296875	13369353515625	16465171875	158104619140625	16795794921875	145170849609375	136216650390625	1581191796875	14825306640625	154154619140625	18962392578125	16774888671875	13207171875	145101416015625	140830546875	1731467578125	19988306640625	142877900390625	176628125	163021533203125	10844029296875	2144602734375	17732189453125	230184140625	20232833984375	20767236328125	18275845703125	21539064453125	21698158203125	2034787890625	2021226171875	214080546875	176467109375	2371633203125	155129501953125	20294681640625	1936265234375	17320861328125	15094525390625	21427806640625	18272333984375	2083405859375	258138828125	228262734375	19423017578125	163745498046875	16045578125	17599392578125	16660921875	223096953125	209179765625	1909522265625	20287099609375	2502278125	21684791015625	17725369140625	1969810546875	15136921875	18309275390625	2292548046875	19139326171875	17870779296875	14658404296875	144496953125	149138251953125	18549580078125	161343212890625	244185390625	24636662109375	2039766796875	22617994140625	13875212890625	152201728515625	20268666015625	1953026953125	18645037109375	18831365234375	11796037109375	27377734375	19075634765625	226821484375	2360676171875	2361919140625	259480546875	22053755859375	24277998046875	1942034375	20428888671875	1740039453125	23808919921875	151410703125	273264453125	123943857421875	172730234375	179429921875	154492109375	146506953125	19793748046875	22078021484375	14530705078125	2281059765625	21185669921875	1746061328125	161233330078125	118361796875	17130259765625	19979955078125	1853079296875	16949080078125	21289771484375	162622333984375	190717734375	171181171875	2243269140625	17050158203125	18887349609375	25092181640625	19791306640625	23199357421875	1927859765625	3044225390625	21436748046875	17181521484375	1860473046875	19009611328125	17247119140625	1727281640625	19960033203125	20825689453125	20921765625	2183338671875	1967449609375	20325109375	2914960546875	187766171875	233309140625	2199055859375	20271814453125	23594328125	2448922265625	19059064453125	20293953125	200139375	199016640625	22159728515625	17075369140625	23254005859375	18719490234375	256327265625	18596203125	137360302734375	20368423828125	24917857421875	1961399609375	17806025390625	19913779296875	1936340625	19904951171875	234272578125	18590697265625	154072431640625	2197036328125	21289919921875	19969599609375	18183646484375	212252734375	18851603515625	162303369140625	1923701171875	2036337890625	22913619140625	16180482421875	224115390625	1765916796875	187355546875	185238828125	23758365234375	18904041015625	153209951171875	23593251953125	19479791015625	18520876953125	20625568359375	18041076171875	17280947265625	23618142578125	23169423828125	17740177734375	1763626171875	19056673828125	23324390625	1745128125	22072458984375	20249978515625	131679140625	1556216015625	1938312890625	2092373828125	1876330078125	1850651953125	16585505859375	19634357421875	218526640625	149293876953125	139803525390625	20555978515625	157236640625	16566236328125	24817087890625	1769365625
AT1G44191.1	7300892944335930	NaN	1.41802e+16	NaN	1.34219e+16	1413010498046870	NaN	NaN	NaN	NaN	NaN	1.76091e+16	NaN	NaN	2625191162109370	NaN	NaN	NaN	NaN	NaN	NaN	NaN	NaN	276960693359375	13023876953125	NaN	NaN	NaN	NaN	NaN	NaN	8774449462890620	NaN	NaN	NaN	NaN	NaN	NaN	2360296875	1524000732421870	NaN	7250445556640620	NaN	1.46209e+16	1.91851e+16	2259360595703120	NaN	NaN	NaN	NaN	NaN	6611961669921870	NaN	NaN	NaN	NaN	NaN	NaN	NaN	NaN	NaN	NaN	NaN	NaN	NaN	NaN	NaN	NaN	NaN	NaN	NaN	NaN	NaN	3845333251953120	NaN	NaN	NaN	NaN	NaN	NaN	NaN	1.70236e+16	NaN	NaN	NaN	NaN	3.27364e+16	NaN	NaN	NaN	100615107421875	625518310546875	71572451171875	NaN	NaN	NaN	2886194580078120	NaN	523387646484375	NaN	1.65373e+16	1.35629e+16	NaN	1813695556640620	38089306640625	950380859375	1.06038e+16	1497132080078120	164761181640625	1.80634e+16	NaN	383105078125	NaN	706581396484375	272318994140625	9395054931640620	NaN	NaN	NaN	1.44938e+16	NaN	1855412353515620	NaN	NaN	2492315673828120	NaN	151839892578125	495901220703125	NaN	NaN	2778600830078120	1.21327e+16	2114318603515620	1870842529296870	NaN	NaN	3454475341796870	NaN	NaN	NaN	577591845703125	NaN	2277898406982420	NaN	3174332763671870	4770184631347650	1.50294e+16	29448671875	NaN	NaN	NaN	4821101379394530	NaN	7848887939453120	NaN	NaN	NaN	NaN	NaN	NaN	4.97785e+16	NaN	NaN	NaN	NaN	NaN	NaN	2.08091e+16	NaN	NaN	NaN	NaN	NaN	NaN	NaN	NaN	NaN	NaN	NaN	46740107421875	NaN	NaN	NaN	4681482421875	NaN	NaN	NaN	NaN	NaN	1.09001e+16	NaN	NaN	102920947265625	NaN	NaN	NaN	NaN	NaN	NaN	NaN	NaN	NaN	NaN	1.77079e+16	NaN	NaN	NaN	NaN	NaN	3914931535720820	NaN	1.28118e+16	NaN	NaN	NaN	1.01472e+16	NaN	NaN	1.8206e+16	NaN	NaN	NaN	NaN	1.75336e+16	NaN	NaN	NaN	NaN	283582421875	NaN	NaN	NaN	NaN	NaN	NaN	NaN	NaN	NaN	NaN	NaN	1.21428e+16	980358154296875	22017529296875	NaN	NaN	NaN	1.9798e+16	4871342468261710	NaN	2162373046875	90576220703125	NaN	NaN	NaN	NaN	NaN	NaN	NaN	NaN	8076843872070310	433247607421875	1065575439453120	3170985412597650	1424848876953120	219134228515625	6293950805664060	6007008056640620	NaN	NaN	1613314697265620	NaN	7845796508789060	1.98162e+16	NaN	7526929931640620	NaN	NaN	1.06479e+16	4.10813e+16	160166064453125	4515271484375	1.18694e+16	NaN	NaN	NaN	NaN	NaN	NaN	NaN	805545425415039	NaN	NaN	NaN	1.06052e+16	NaN	NaN	NaN	NaN	127834912109375	NaN	1.30819e+16	NaN	NaN	NaN	NaN	NaN	NaN	NaN	NaN	NaN	NaN	NaN	1.2552e+16	NaN	NaN	NaN	NaN	NaN	NaN	NaN	2467434814453120	47672548828125	NaN	NaN	NaN	NaN	NaN	NaN	NaN	NaN	NaN	NaN
AT1G44350.1	NaN	NaN	NaN	4443587890625	NaN	NaN	NaN	NaN	NaN	NaN	NaN	NaN	NaN	NaN	NaN	NaN	NaN	NaN	NaN	NaN	NaN	NaN	NaN	612945556640625	NaN	NaN	NaN	2789014404296870	NaN	NaN	NaN	NaN	5341697265625	NaN	NaN	NaN	NaN	NaN	NaN	NaN	NaN	NaN	NaN	NaN	NaN	2115456787109370	NaN	440943603515625	NaN	NaN	NaN	NaN	NaN	NaN	NaN	NaN	NaN	NaN	4333875427246090	NaN	4026680603027340	NaN	NaN	NaN	1.21132e+16	NaN	5612963256835930	NaN	NaN	NaN	NaN	2.73589e+16	7797247314453120	6658092041015620	290725341796875	NaN	NaN	NaN	NaN	9301373291015620	NaN	NaN	673283154296875	NaN	NaN	NaN	NaN	NaN	NaN	NaN	NaN	1.14939e+16	NaN	NaN	NaN	NaN	NaN	NaN	NaN	NaN	NaN	NaN	NaN	NaN	NaN	NaN	NaN	NaN	NaN	NaN	NaN	NaN	NaN	NaN	NaN	NaN	NaN	NaN	NaN	NaN	NaN	NaN	NaN	NaN	1231363037109370	NaN	NaN	NaN	NaN	NaN	NaN	NaN	NaN	NaN	NaN	NaN	NaN	NaN	235670703125	199292626953125	NaN	NaN	NaN	NaN	NaN	NaN	NaN	NaN	NaN	NaN	NaN	NaN	NaN	NaN	NaN	NaN	NaN	NaN	NaN	NaN	NaN	NaN	NaN	NaN	NaN	NaN	NaN	NaN	NaN	NaN	NaN	4218876953125	NaN	NaN	NaN	NaN	NaN	NaN	4322469482421870	NaN	NaN	NaN	NaN	NaN	NaN	NaN	NaN	NaN	NaN	NaN	NaN	NaN	NaN	31788740234375	NaN	NaN	NaN	NaN	NaN	NaN	NaN	NaN	NaN	NaN	3612130126953120	NaN	NaN	NaN	NaN	NaN	NaN	NaN	8168952026367180	NaN	NaN	NaN	NaN	NaN	NaN	NaN	20917509765625	NaN	NaN	NaN	NaN	NaN	NaN	NaN	NaN	NaN	NaN	NaN	NaN	NaN	NaN	NaN	NaN	NaN	NaN	NaN	NaN	NaN	173263671875	NaN	NaN	NaN	NaN	NaN	NaN	NaN	NaN	NaN	NaN	NaN	NaN	NaN	NaN	NaN	NaN	NaN	NaN	NaN	NaN	NaN	NaN	NaN	NaN	NaN	NaN	NaN	NaN	NaN	NaN	NaN	NaN	NaN	NaN	NaN	NaN	NaN	NaN	NaN	NaN	NaN	NaN	NaN	NaN	NaN	NaN	2850339111328120	NaN	NaN	NaN	NaN	NaN	1387799072265620	NaN	NaN	NaN	NaN	NaN	NaN	NaN	NaN	NaN	NaN	NaN	NaN	445103662109375	NaN	NaN	NaN	NaN	1.69791e+16	NaN	NaN	NaN	NaN	460402587890625	NaN	NaN	NaN	NaN	NaN	40676611328125	NaN	NaN	NaN	NaN	NaN	NaN	NaN
AT1G44446.1	95695546875	2669816015625	471397216796875	1723368359375	3724531650543210	23949265625	16095283203125	85437138671875	29992302734375	22205705078125	23765703125	1071805078125	177162421875	139663203125	210566015625	26567712890625	744614892578125	25609296875	154942080078125	107024384765625	127399521484375	18340990234375	174895390625	157094677734375	437450234375	16516392578125	111118046875	1466965625	92353681640625	NaN	99108994140625	113216357421875	263749296875	111733515625	17820015625	103349619140625	15333080078125	148316572265625	3070000732421870	1250525390625	109324912109375	99551015625	2616490234375	112037529296875	126626572265625	121979970703125	396661875	1955551953125	83007158203125	8560271484375	798264453125	16237994140625	1651951171875	1768550390625	10712923828125	179110625	118123076171875	21442361328125	16814703125	23926353515625	108244384765625	32318080078125	138378662109375	156337451171875	1588084765625	20483689453125	244892421875	33181609375	26467134765625	17003759765625	20033609375	104560380859375	152311318359375	13497181640625	15751669921875	122828017578125	89591806640625	72999873046875	16024994140625	131155791015625	83340205078125	142487421875	4095654296875	32173595703125	789604833984375	107335615234375	111500244140625	9607796875	10931537109375	9638203125	114538447265625	640715576171875	95666357421875	959664453125	15158830078125	11498689453125	183553828125	509036376953125	NaN	9093787109375	10379580078125	1441937890625	166781640625	111199169921875	32256595703125	128988125	14733775390625	16512775390625	22408353515625	146736044921875	1639615234375	1743636328125	2487811328125	21842958984375	19495888671875	30565125	24230248046875	21256.5	1903245703125	146619990234375	21513009765625	2107257421875	22904302734375	104147119140625	503336376953125	3852007080078120	136844404296875	NaN	685792822265625	28893193359375	68449638671875	32511712890625	44104248046875	17174353515625	485472509765625	114925283203125	9969689453125	54485546875	582653173828125	6914908203125	432276123046875	11256609375	13465962890625	79881181640625	664962646484375	739899951171875	804816015625	1527394921875	149591474609375	1751464453125	135743349609375	145737333984375	116287626953125	1945087109375	158158173828125	30478404296875	16641951171875	18615490234375	1399162890625	1732805078125	25025904296875	24745775390625	17711556640625	18968595703125	366732890625	184459296875	2307878515625	16790751953125	22318259765625	18078515625	1587108984375	104386484375	9659708984375	83867119140625	123602490234375	4877072265625	8242494140625	157487119140625	80650751953125	93105439453125	82826064453125	12012177734375	71569697265625	3119175048828120	498266943359375	47769443359375	10371048828125	8995583984375	14968478515625	404714013671875	3936890380859370	15139419921875	653935595703125	88817734375	491086962890625	113957109375	109307978515625	83008310546875	873080859375	12351826171875	21656701171875	159384580078125	16484859375	1881246875	2224776953125	1694305078125	17512994140625	9586587890625	162869541015625	22451521484375	11689107421875	19829080078125	176263515625	2421951953125	24877052734375	17542591796875	1795070703125	1372856640625	663294189453125	855791796875	191436328125	2767828369140620	19025490234375	1.34857e+16	93749658203125	1745927490234370	566317626953125	8416349609375	114060478515625	4080087890625	453270361328125	89780009765625	36900322265625	653918017578125	107123466796875	93050595703125	65673603515625	13337431640625	12766966796875	NaN	10629728515625	433330908203125	1414473046875	8055921875	143664921875	17743515625	135912392578125	11617015625	12673091796875	4196.75	87471357421875	26248921875	5757017578125	133923427734375	106892890625	14279326171875	120779833984375	136409306640625	127863388671875	17891552734375	139077978515625	6880634765625	18303623046875	7551501953125	134785732421875	95023095703125	19879109375	92544111328125	149769814453125	555480078125	1150041796875	737026953125	9927046875	92965078125	139720517578125	1030834375	21313470703125	106964150390625	320571875	662363427734375	569935302734375	127431396484375	11760052734375	111773623046875	45000046875	21065845703125	30707076171875	28626578125	2686829296875	257131875	2507223046875	3060965234375	24140857421875	32656998046875	4637741796875	3370736328125	26536724609375	383478515625	48439375	3812715234375	3905896875	3279567578125	39575984375	44354078125	23485375	1936515234375	3350073828125	28341287109375	324863203125	4130951953125	3301129296875	471674296875	4420131640625	3084096875	3650725390625	3575869921875	26231353515625	28520095703125	32081412109375	3734721484375	2564921484375	294755859375	2706350390625	31665056640625	28910005859375	3772169921875	386150078125	3784620703125	18930412109375	25173802734375	24295998046875	23544529296875
AT1G44575.1;AT1G44575.3	5202251.5	5026461	5274008	3536565.5	5111630	4165124.25	4822671.5	4617112.5	4750863.5	3643807.75	5094719.5	4010708.25	4443606.5	4345082	4136681.25	4807296.5	3361691.25	5679541	4327299	4827518	5131752.5	4672623.5	4609774	3599246	5519212.5	4794611	4527247	3413456.75	6108961.5	5208285.5	5252489	5294010.5	4194652.5	4218365.5	5064756.5	4118809	3999716.5	4618833	5702678	4640257.5	5396618.5	5322844	4712923.5	5015806.5	5137677.5	4651333.5	4044194.5	3522949.5	4965404	4673250	4675657	4315353	4622832.5	5495168.5	4932457.5	4972929.5	4319049	4475424	4528137	5293603	4917669	5063164	3868369.25	4051053.25	4852427	4316814	4267993	4102687.75	4785672.5	5007301	4781626.5	4385913	4433407	4303949	4086845.75	4625722	3953790	4870854.5	4140165.25	4650243	5634048	3998603.25	4577730.5	5445659.5	4734935	4659027.5	4614440	5679991	4741353.5	5645746	4345165.5	5022829.5	4506994	5065726.5	4024936.75	5420710	4355628	4548178.5	6303563	4390004.5	4472379.5	5560739.5	4116033	4992609.5	4537841	4506221.5	4584130	5530566.5	4581518.5	5001457	4608480	4255670	5017630.5	5429198	5396692	4959272.5	4603468	4915351.5	4492167	4646571.5	4668939.5	4924458.5	4462340	4659862.5	5040819.5	4094447	5337139.5	6452954.5	4269885	4515916.5	4677376	5285636.5	4959298	5172402	4060760.5	4713984	5142531	4096736.75	4681666.5	5178026.5	5382161	4584942	4817048	4117522	4414863	3937946	3944506.75	3744020.5	4025697	3961054.5	4743236	3677911	4208492	4020856.25	4500816.5	3848558.25	4519198.5	3885168	4125414	4380683	3825377.25	3338717	4087140.5	3971082.5	5039739	4078637.5	4044579.5	3947278	3573327.25	3920254.75	4373198	4310012	4087587.25	4229880	4299649	4150617.25	3882585.75	4112358	4390917.5	3983564	4483758.5	4230317	4250844	4475544.5	4850557	4205112.5	3832116	4212241	4282037	4274122	4622685.5	4730567	4358922	5269143	5564837	4522365.5	4692654.5	4868203	4598002	5126550.5	4431912.5	4816346.5	4411319	4851558	4781768	4555699	3909552	4282433	4517026	5161183.5	5350164.5	4946721	4977573	4215164	4737080	4515269	5215782	4040912	5582016	4659433.5	4411124.5	5645429	4876787	5574131	4870562	5898881	5359602.5	4647176.5	5505512	5041408	6284276.5	4757688	5774511	5913343.5	4859510.5	4293718	5593910	3918646.25	3588423	4615752	4494098	4372003	3046759.75	3943080.25	3960563	4602786	4052432.75	4463577.5	3961765.5	3438093	5685532	4810397.5	3540664.75	4269668.5	3985451	6528698.5	4315185	3695227.25	5055495.5	3730235.5	4075759.25	4317929.5	4405689	4064761	4122271.75	4163210.5	3363817.75	4226578.5	4152327	4137336.75	3460818.75	4247441.5	4269185	3272119.5	5081998.5	3950663.25	4511486	4359300	4468274.5	3841522.25	4892965.5	3638494.25	4219709.5	4456237	4385336	4368862	5325301	4131382	4204438	4808434.5	4960597.5	4836475.5	5567783	5192443	5589992.5	4708117.5	5474308.5	4258355	4302918	4580771	4115743	4190615	4939577	4653028.5	4980756	4516781.5	4481455.5	4768392.5	3846603.75	4475266.5	5027507	4446821.5	5167755.5	4695647.5	5947991.5	4096175.5	4562944	4848933.5	4977257.5	4516621	4465565	4428055	4208228.5	4386454	4387765.5	4811918.5	4932316.5	6521937.5	4721652	4493843	5065100	4876767
AT1G44790.1	4469420703125	101461671875	69455484375	4482726171875	82272359375	5049672265625	5932156640625	820164765625	664786796875	6040520703125	909749765625	5614741796875	80964578125	8140246875	769590703125	109921984375	973063046875	783328046875	140401390625	7105690625	6515510546875	87988796875	839807109375	629703828125	5438800390625	769573046875	1189543671875	6513764453125	64130921875	767208671875	92625859375	928202421875	656304609375	31979208984375	94225171875	5198473046875	72685171875	57416.5	97137359375	11525340625	583342734375	672954921875	6963190625	705461171875	5390255859375	72569796875	70996796875	5319809375	772985390625	4701090234375	927409296875	686103359375	101286390625	78151234375	73763578125	6363382421875	85549703125	967726015625	92053890625	1226330625	891356328125	70153734375	91296328125	7964065625	80968359375	796100390625	61230125	70327015625	6076833984375	5098359765625	69540484375	891321796875	909488203125	638887578125	934349609375	116957921875	940625625	88631515625	81936046875	100163	68231265625	674071171875	8876646875	4871801171875	67991015625	86941890625	817438984375	736468515625	746277734375	7098903125	66199.75	964709453125	1046958125	751059765625	6164603125	4609866796875	4036867578125	4506890234375	14489365234375	5528791796875	6026691796875	3588999609375	4805945703125	5609254296875	53990953125	518262109375	6607390625	427369453125	25753158203125	3506616796875	4109842578125	29504544921875	4273503515625	5522073828125	4266379296875	31542330078125	4013169921875	6132412890625	4417245703125	4533748046875	3907182421875	589111953125	336448515625	453937421875	5043886328125	6231448828125	650060234375	2551984765625	3319946484375	30973142578125	4384150390625	67788390625	47486296875	6502333203125	397913828125	3742428515625	20817697265625	3759838671875	50149453125	22152060546875	25269328125	434773359375	22146384765625	731759453125	66611.5	5630669140625	68680375	5361963671875	63428703125	685089296875	6442996875	75636140625	5568409765625	51147	5671738671875	819919921875	680012109375	603971171875	401015625	6026765234375	745863828125	6576253125	6412392578125	4190687890625	46516390625	7106659375	75980140625	713334921875	807124140625	69022234375	67336609375	69436046875	705705625	77588796875	668015078125	4860223046875	63609046875	5380323828125	51107875	7629434375	702636484375	4078932421875	5645366015625	7401246875	719152890625	744539453125	3558513671875	49607578125	5006971875	6279728515625	76506515625	362875546875	48571140625	3375596484375	5351521484375	4218994140625	638225234375	3299390625	6302501953125	59080.75	4837046875	6608103125	522009765625	63981890625	707970390625	440794609375	4025856640625	2743722265625	2242415234375	3592813671875	487421015625	4179630859375	20328275390625	4490741015625	4723467578125	714010859375	32577974609375	5694981640625	833329296875	5922201953125	5628048828125	7529278125	6024748828125	490226640625	3002503125	389559453125	6291945703125	4366485546875	572462578125	69819.75	2377056640625	4253878515625	614784453125	42053.75	368348828125	4695023046875	3412375390625	4079158203125	656298046875	73112546875	5912432421875	5490761328125	651994765625	4877642578125	4533163671875	6141212109375	4167858984375	4669379296875	46284.75	4577973828125	57060546875	6030328515625	4074851171875	5694112890625	471585234375	711709375	750013203125	4707623828125	5198387109375	5535724609375	27778109375	61503140625	6156321484375	69542125	684659296875	544773203125	669432890625	62566203125	629035625	4722345703125	6080294921875	479296640625	4775911328125	40837484375	5458866015625	483349375	498458046875	397420546875	475876953125	4193741015625	599295703125	4790090234375	61122390625	383633515625	5025576171875	6512051171875	25594439453125	25666466796875	4102589453125	4553717578125	5968756640625	7246053125	125925849609375	67633375	239169375	7064228125	64356234375	6218976171875	695597421875	804028125	73422015625	7684434375	71135421875	6735853125	736469453125	540158359375	59472953125	23237185546875	691549609375	687541484375	65392140625	5349868359375	4144605078125	5755984375	5984009765625	871353046875	6296212109375	6230935546875	5514794921875	304157109375	725507578125	658687265625	568870625	882691875	71641734375	6129137109375	45449890625	238617421875	6228860546875	5952755859375	309800703125	36295828125
AT1G44820.1	16417537109375	93741953125	16352353515625	101379560546875	12895796875	16775208984375	9660453125	10168728515625	109826533203125	11391939453125	1459726953125	105844208984375	12436275390625	1235416015625	126840185546875	1533725390625	1752717578125	138176123046875	19722103515625	1551366796875	16006056640625	136970771484375	16527380859375	16776958984375	12536330078125	109740888671875	128950595703125	136727470703125	9440076171875	1775141015625	2925519140625	1107001171875	19307837890625	130961865234375	791363134765625	13758498046875	1696978515625	16418673828125	17119744140625	97485068359375	11141138671875	1171801171875	18322064453125	150195537109375	1688889453125	125046982421875	81199287109375	141923515625	82440068359375	68280751953125	10487931640625	626822802734375	801609716796875	47207373046875	7522791015625	3631798583984370	593138037109375	758683056640625	841366015625	70098212890625	9213720703125	12684177734375	3343793701171870	2273167236328120	765109814453125	501728125	787051220703125	412009814453125	7712716674804680	142298876953125	3882536376953120	112286005859375	4031548095703120	660484326171875	902636328125	86848740234375	546153515625	5586693359375	4520513671875	647021142578125	103366298828125	3726323974609370	88381611328125	3618465576171870	727931201171875	459804345703125	3027586181640620	73289462890625	401561083984375	12613638671875	661671826171875	67600791015625	7870365234375	717422314453125	467717333984375	110076796875	756042138671875	92974775390625	2572473388671870	815268212890625	63659033203125	77080751953125	83517470703125	816142724609375	119265107421875	104843447265625	101172998046875	7976181640625	82111103515625	911207421875	817256689453125	71813125	13620654296875	98160419921875	104302626953125	9181853515625	9487861328125	2354841552734370	141266005859375	820691796875	129001806640625	522451806640625	6462681640625	128152939453125	847239453125	905291015625	9514423828125	473775732421875	747348193359375	1068999609375	73771259765625	10344578125	67190087890625	6019115234375	111702734375	93807373046875	538349609375	70447373046875	84775712890625	8260.75	3501685546875	93729609375	966599609375	3903965087890620	52288486328125	47480634765625	503838134765625	394478466796875	3415312744140620	487203515625	8848837890625	361722998046875	5607669921875	460638525390625	8208330078125	629089990234375	732465234375	66275400390625	64149501953125	458033203125	444442919921875	468662939453125	6378884765625	4789748046875	NaN	65862216796875	444587841796875	465621142578125	395940087890625	363124169921875	2894484130859370	717643408203125	7494931640625	641641357421875	4089920166015620	590443408203125	4434626953125	52191201171875	384008203125	38497373046875	643730810546875	3741631103515620	72836474609375	546870849609375	55440087890625	5591068359375	4059573486328120	528082177734375	3999181884765620	59438056640625	4592052734375	8514189453125	53387705078125	692956689453125	571727392578125	4046878662109370	537607421875	495137451171875	4122005859375	51571533203125	53948701171875	8271537109375	482122705078125	512439794921875	5909138671875	91711357421875	414642529296875	724802880859375	494869677734375	47927568359375	560180517578125	2403629638671870	6778296875	6195466796875	9630283203125	492429345703125	786295263671875	428238671875	689838525390625	27572919921875	108067197265625	8313029296875	99921142578125	84505546875	10872162109375	7718560546875	695035107421875	42692509765625	43077509765625	844228125	785372802734375	673483935546875	111485068359375	441576123046875	560006689453125	109883798828125	6457369140625	1199703125	119160439453125	99317685546875	88869033203125	716480810546875	83721376953125	96979208984375	115559404296875	88835078125	748444287109375	599597802734375	67835712890625	4421673828125	84568798828125	678288623046875	7441822265625	563935107421875	71620751953125	131838271484375	49407587890625	18455029296875	12870248046875	98418564453125	84107783203125	929262890625	88462353515625	59863232421875	1045865625	88846953125	9318421875	741176611328125	7297076171875	744190087890625	89283037109375	8687271484375	8699783203125	8180525390625	676485205078125	451861474609375	739597314453125	996296484375	768668212890625	95888818359375	441009326171875	43038642578125	109466640625	9887263671875	57497314453125	467840380859375	92184208984375	58405205078125	791884765625	85636484375	679600341796875	5037697265625	3573359375	79461279296875	10882220703125	78203740234375	57709892578125	99163154296875	1.97027e+16	6319376953125	49971923828125	70222958984375	3269902099609370	77889677734375	562226416015625	84366923828125	92058935546875	779097509765625	569364453125	58028427734375	714192578125	80258955078125	25205712890625	55512177734375	236279150390625	3401068359375	55857421875	49708203125	756007373046875	631942333984375	545083984375	2957806640625	7703119140625	624774462890625	751477099609375	53731748046875	82680068359375	2951256103515620	74748388671875	62050126953125	78078740234375	913725390625
AT1G44835.1;AT1G44835.2	662991943359375	454796728515625	441227783203125	8125205078125	3033647705078120	4913751953125	111657802734375	58631455078125	91488017578125	85990859375	85236796875	6955099609375	52216201171875	488585302734375	649781201171875	1627012109375	77153388671875	100116318359375	3809629150390620	4833744140625	61920107421875	54278095703125	452862890625	620900830078125	51832587890625	67420830078125	725896484375	677117529296875	4245970703125	689623291015625	779568994140625	538033447265625	525217578125	106123974609375	5301826171875	623027001953125	43773798828125	753405029296875	435857421875	743635693359375	3862034912109370	592144091796875	526392333984375	790043212890625	495391845703125	521961083984375	55546162109375	55886015625	9382431640625	794819775390625	7185470703125	693364892578125	7707892578125	90520322265625	816936962890625	686247265625	74311337890625	643007861328125	92785537109375	632715771484375	4698548828125	67867021484375	92928603515625	6265119140625	87302822265625	110065283203125	10098455078125	122636201171875	65160146484375	627377392578125	766580810546875	64004013671875	69718203125	65043662109375	384352978515625	8975451171875	458547998046875	816907421875	8947541015625	669732958984375	4242173828125	6885025390625	747856103515625	5576513671875	9513001953125	10577640625	682737109375	82824833984375	556467724609375	597193115234375	8879396484375	784074951171875	7859595703125	65031865234375	768749560546875	763655859375	1261020263671870	633206884765625	1530715234375	89465224609375	7763666015625	679813330078125	7989158203125	693828955078125	609299951171875	84076337890625	89822216796875	90175693359375	98232373046875	67878916015625	570797705078125	6107875	4963388671875	97558486328125	639959765625	963463671875	766195068359375	589724462890625	717032373046875	81139853515625	621144140625	88095791015625	650129052734375	58382724609375	93810322265625	9426140625	817847021484375	450452685546875	673123681640625	699558740234375	636590576171875	1084755078125	68651923828125	68406083984375	650800537109375	424909619140625	100441884765625	71660380859375	69245517578125	53883017578125	5135505859375	67569736328125	479270654296875	8983908203125	666579638671875	88683779296875	773996337890625	73994013671875	733623876953125	92052490234375	77615986328125	77829609375	78206533203125	53235810546875	802941064453125	577428076171875	2426104248046870	7413974609375	8961666015625	1059376953125	94650283203125	606042431640625	631882373046875	5818986328125	791512890625	7065744140625	665757958984375	848352734375	693618994140625	454998291015625	51577626953125	60700771484375	7629916015625	605320751953125	861463671875	81818017578125	61452236328125	732459716796875	84128662109375	8806544921875	590365380859375	91474482421875	67206376953125	761448388671875	65764296875	50788447265625	726856396484375	90251220703125	85022998046875	608475634765625	726649462890625	109571708984375	745613916015625	111386953125	665897900390625	7577423828125	92769052734375	1155058984375	942668359375	781812451171875	783017919921875	107094169921875	162456240234375	713916015625	119895966796875	11583703125	12378634765625	637094677734375	98261923828125	91285185546875	91788369140625	11737408203125	91673896484375	93441845703125	727162841796875	152532724609375	100966474609375	97516171875	6073982421875	719094775390625	88464287109375	534466845703125	86219013671875	695800634765625	8440884765625	7116501953125	3836828369140620	740728759765625	84076875	108915966796875	562654638671875	762553076171875	65701875	102053515625	1093446484375	805538671875	676429052734375	453088525390625	5904943359375	402760791015625	3712397216796870	44424580078125	40280615234375	2653435302734370	602733203125	3561052001953120	2976996826171870	36790634765625	442183740234375	439003271484375	8413986328125	184896875	460198876953125	427094482421875	65532470703125	10817677734375	3682867919921870	820026953125	2600511962890620	440355126953125	869908203125	2537183837890620	2727116455078120	42724658203125	457187841796875	460399365234375	5323603515625	3936802734375	3806369384765620	3716123046875	545273828125	419113134765625	3316119384765620	5313455078125	3142966796875	668674560546875	501544970703125	42549755859375	3467593505859370	3420462646484370	60041259765625	436798486328125	6788912109375	2767880126953120	466296240234375	8697.75	90662734375	554264404296875	596186572265625	75917177734375	98223193359375	8440517578125	126269638671875	107700947265625	8892736328125	700086328125	697372119140625	733279736328125	628714404296875	741513037109375	743402490234375	6210162109375	103710146484375	584911376953125	824936328125	753505419921875	792926904296875	702508544921875	551818017578125	645057666015625	632833935546875	102346669921875	91898486328125	571818505859375	789285546875	710830810546875	87138583984375	8817994140625	624119482421875	87051826171875	103529052734375	874080859375	791217724609375	778231884765625	64856494140625	805646240234375	11497888671875	101418369140625	872197265625	9285896484375	92415888671875	66548212890625
AT1G44900.1;AT1G44900.2	NaN	85005703125	NaN	116783955078125	NaN	NaN	NaN	NaN	788340869140625	NaN	NaN	NaN	5088396484375	28001353515625	NaN	NaN	NaN	15088900390625	NaN	NaN	NaN	NaN	2757433984375	98057001953125	NaN	NaN	NaN	NaN	NaN	NaN	NaN	NaN	NaN	NaN	NaN	NaN	NaN	NaN	NaN	NaN	NaN	NaN	NaN	NaN	NaN	NaN	NaN	NaN	1.02172e+16	5562686767578120	6292709350585930	NaN	126082626953125	324977685546875	5737390747070310	NaN	18227880859375	1136341064453120	1.23786e+16	NaN	2.20219e+16	NaN	2178985595703120	8466947021484370	6737623291015620	56027685546875	5400147705078120	1.85141e+16	1.51784e+16	NaN	NaN	196486669921875	NaN	6156651611328120	86953076171875	113111005859375	3558878173828120	4559710998535150	17107666015625	2412394287109370	7271301879882810	2870561218261710	15762529296875	NaN	NaN	NaN	NaN	NaN	1.05866e+16	3594935607910150	680574951171875	2326144287109370	NaN	3073833312988280	2544338623046870	435164208984375	3376872802734370	NaN	NaN	NaN	21408134765625	382178515625	28079453125	NaN	NaN	NaN	NaN	NaN	NaN	NaN	NaN	NaN	16440650390625	NaN	NaN	NaN	376279736328125	NaN	NaN	NaN	NaN	NaN	NaN	NaN	NaN	NaN	NaN	NaN	2294485595703120	NaN	NaN	NaN	NaN	NaN	NaN	NaN	NaN	1.08751e+16	NaN	NaN	NaN	NaN	NaN	770875732421875	1.54105e+16	753267578125	6760591430664060	885069091796875	16695625	NaN	NaN	8901671875	3992010803222650	1015407958984370	9874342041015620	2.48337e+16	8625120849609370	NaN	1427909912109370	1152637004852290	135673779296875	18641884765625	1.31443e+16	5134862670898430	NaN	10069658203125	1.33449e+16	2274984893798820	142652685546875	1.83741e+16	4.99989e+16	80517529296875	84433369140625	1.78801e+16	9829898681640620	NaN	635507861328125	553632861328125	NaN	68509326171875	204485595703125	NaN	2619105224609370	2643503662109370	2971966552734370	476041748046875	2932700439453120	3434155029296870	4258474349975580	56689599609375	NaN	3434346923828120	NaN	11513689453125	NaN	228666845703125	NaN	2206632080078120	NaN	1.27964e+16	3118426513671870	NaN	475710205078125	2152564453125	2227693359375	NaN	NaN	386713916015625	NaN	2180156005859370	NaN	2431781982421870	NaN	30805166015625	NaN	NaN	23633251953125	1885515625	2072131591796870	NaN	NaN	NaN	NaN	24223916015625	NaN	4425177734375	155737939453125	3408078857421870	264491455078125	NaN	NaN	2289430908203120	NaN	NaN	219959130859375	NaN	5591900634765620	NaN	NaN	1.80856e+16	NaN	NaN	NaN	NaN	NaN	NaN	5691002807617180	NaN	NaN	NaN	NaN	NaN	201046728515625	NaN	NaN	NaN	21472197265625	55207216796875	NaN	NaN	NaN	NaN	NaN	NaN	NaN	NaN	2967478271484370	NaN	NaN	NaN	NaN	NaN	NaN	NaN	NaN	NaN	NaN	NaN	NaN	NaN	NaN	NaN	NaN	NaN	NaN	2889307373046870	5450350284576410	8339360961914060	2606302978515620	NaN	34613291015625	1.79857e+16	NaN	53116552734375	21194677734375	1184182373046870	194123583984375	NaN	NaN	210194140625	NaN	1930488037109370	1809561767578120	1.85867e+16	540431640625	1.80472e+16	2359990234375	8588688354492180	3008565185546870	1325063232421870	1.52885e+16	NaN	NaN	417236767578125	NaN	NaN	29393330078125	19105888671875	NaN	3818992919921870	27063583984375	1775298583984370	193720166015625	1.25315e+16	2853617431640620	3000330322265620	1.22398e+16	NaN	2901664794921870	3179724609375	114911103515625	306862939453125
AT1G44910.1;AT1G44910.2	NaN	NaN	NaN	NaN	NaN	NaN	NaN	NaN	NaN	NaN	NaN	NaN	NaN	NaN	NaN	NaN	NaN	NaN	NaN	NaN	NaN	NaN	NaN	NaN	NaN	NaN	NaN	NaN	NaN	NaN	NaN	NaN	NaN	NaN	NaN	NaN	NaN	NaN	NaN	NaN	NaN	NaN	NaN	NaN	NaN	NaN	NaN	NaN	1.49937e+16	NaN	NaN	NaN	NaN	3673540344238280	NaN	NaN	NaN	NaN	3307568359375	NaN	NaN	NaN	NaN	NaN	7219349384307860	NaN	NaN	NaN	4254964294433590	NaN	NaN	NaN	NaN	NaN	NaN	NaN	NaN	3815262756347650	NaN	NaN	NaN	917791748046875	NaN	NaN	NaN	NaN	NaN	NaN	NaN	7672469482421870	NaN	NaN	NaN	NaN	NaN	NaN	21608251953125	2.77907e+16	1.48688e+16	2.37296e+16	3281269226074210	6754423522949210	4.4563e+16	2562212829589840	4813948059082030	NaN	2.53884e+16	5304932117462150	1.21545e+16	NaN	1880478973388670	6974051666259760	9376597595214840	4752384338378900	6105526123046870	2.12733e+16	NaN	NaN	1703462371826170	4.38063e+16	53693798828125	38251416015625	1.17801e+16	NaN	9516484069824210	NaN	NaN	NaN	5.07711e+16	9973912963867180	NaN	2128699493408200	NaN	NaN	1158719711303710	2.73758e+16	2.8298e+16	NaN	3.81191e+16	8206461181640620	NaN	3466490478515620	NaN	1690730438232420	NaN	5394346313476560	NaN	3468837585449210	NaN	NaN	1.14069e+16	2.50513e+16	2164700164794920	1911576690673820	NaN	4417802429199210	NaN	NaN	NaN	NaN	NaN	1.53205e+16	2514676055908200	4305701904296870	NaN	NaN	NaN	NaN	3974066467285150	NaN	3185181579589840	NaN	434708251953125	NaN	NaN	NaN	7738306274414060	4429456329345700	NaN	NaN	1.46321e+16	NaN	NaN	1.36107e+16	37969189453125	NaN	NaN	NaN	NaN	NaN	NaN	NaN	NaN	6698470458984370	NaN	NaN	NaN	NaN	NaN	3.4799e+16	NaN	NaN	NaN	NaN	NaN	NaN	NaN	NaN	NaN	NaN	NaN	NaN	NaN	NaN	NaN	NaN	NaN	NaN	NaN	NaN	NaN	NaN	NaN	NaN	NaN	NaN	NaN	NaN	NaN	NaN	NaN	NaN	NaN	NaN	NaN	NaN	NaN	NaN	NaN	3287674865722650	NaN	NaN	3526012878417960	NaN	2.38593e+16	408766845703125	8589363098144530	NaN	NaN	2915213623046870	1820849151611320	4.14098e+16	NaN	NaN	5.45642e+16	1379268341064450	NaN	NaN	NaN	NaN	3761638488769530	NaN	NaN	NaN	NaN	1.95119e+16	1.00686e+16	5515309143066400	NaN	NaN	NaN	NaN	NaN	659830551147461	NaN	NaN	NaN	NaN	NaN	NaN	3.93294e+16	4821452713012690	NaN	NaN	NaN	2.37432e+16	2755367126464840	647530517578125	3796310119628900	2286277961730950	7722205352783200	3004757995605460	1.38795e+16	NaN	1.25977e+16	9028697204589840	NaN	NaN	NaN	NaN	NaN	NaN	1.01044e+16	NaN	NaN	1.31634e+16	NaN	NaN	NaN	NaN	6763257598876950	7766892700195310	7657774047851560	NaN	1861311492919920	NaN	NaN	NaN	671131820678711	4694801330566400	3713956604003900	NaN	NaN	3979620361328120	5090278625488280	7656478118896480	2747183837890620	6462101745605460	6498486328125	NaN	2.3405e+16	4.4417e+16
AT1G44920.1	841540625	816642734375	68909703125	78910296875	867561796875	970480078125	905555625	790212109375	6006243359375	72134796875	5668502734375	745346953125	694696640625	5291694140625	80733875	860115234375	5705558984375	90162765625	5027319140625	755152421875	8058309375	689646015625	679171171875	74198.75	776529453125	5830845703125	6577921875	56248203125	812111484375	55961875	1063639140625	67215734375	822835546875	677794765625	6328770703125	79458359375	69695453125	67693546875	70008078125	488730234375	765072109375	87018046875	784990078125	867038671875	837919140625	102163875	651317890625	67866125	790457421875	745287109375	865800703125	10195765625	652670078125	1081756796875	840033125	810355703125	7766721875	64193703125	8937609375	718707109375	71093.25	88332203125	844790703125	902908828125	84145.25	87278875	8977471875	94585875	795414296875	586014140625	7702878125	6292067578125	7603834375	84341078125	739469453125	570555859375	67869296875	71593890625	8196646875	814054453125	8953490625	771962421875	675657578125	1031638671875	55545359375	9421853125	83120296875	849923671875	890854296875	7253871875	727033671875	734371484375	737682890625	74003203125	86489921875	8953715625	5699228515625	847059296875	862182421875	77433265625	75408875	80671421875	76164015625	825771484375	739914609375	725607578125	689294375	59427421875	685820859375	7805978125	669367890625	5797628515625	592159765625	66337890625	5145247265625	6087269140625	73327375	567571015625	5003955078125	62677703125	77798828125	6281556640625	582184375	5554376953125	67143328125	6060203515625	87805484375	946067265625	65434203125	6689315625	70912640625	5494405078125	73121359375	776372578125	63008859375	724186796875	67903	745929296875	610169609375	661844296875	1009441953125	5871079296875	73743203125	677358203125	5878261328125	782116875	805863046875	671701875	70755109375	715884375	688606796875	558076015625	57873.25	5140256640625	695864921875	5907575390625	6341635546875	78999140625	6425852734375	674332109375	6281762109375	652367109375	658707578125	68686453125	831029375	57319078125	5942707421875	553199921875	69238890625	859995859375	819571484375	6202559765625	716777109375	6037826171875	84493.5	7499034375	60874953125	78419859375	7950384375	7109465625	72862703125	76090328125	584831328125	6314500390625	6539441015625	705056328125	81314890625	78335640625	923113359375	780403046875	724779921875	942379375	84261078125	977969140625	90949125	9829909375	949998359375	81841984375	83515125	710674609375	10134078125	694689296875	99584234375	6443420703125	6197648828125	4717405078125	62095453125	95602265625	92304390625	72213703125	533212734375	84080453125	65905484375	450707890625	844026015625	602231875	82401.5	702396484375	76160203125	552673828125	47229078125	66269546875	74729.75	1028967578125	6762565625	913364921875	716135859375	888370078125	828841484375	132472.25	6451146484375	5283674609375	677748046875	889837578125	1023257734375	889007109375	959697578125	94221671875	876526015625	84989984375	844996015625	906983125	1003033984375	830962890625	92554046875	731794765625	665820703125	6095403125	678240390625	806452734375	546044609375	716249375	854886640625	788870078125	5306563671875	19100671875	6608428125	1028221640625	698024921875	997751484375	68416765625	5848315625	662719765625	95320.5	511184140625	77716234375	9963215625	7382615625	805108046875	747152578125	90867	763681640625	9484246875	1042741953125	735743515625	11413115625	555879921875	8471459375	7735746875	873148359375	79804	677331015625	4885487109375	69329578125	897629921875	831031875	82899171875	6364782421875	863598984375	7322046875	74860828125	874688125	10227509375	1007202734375	73427765625	655481875	1107771796875	6408204296875	85215765625	75394484375	6252169921875	5493282421875	788684921875	855101640625	917358828125	749480234375	104500296875	702650390625	73332296875	77488125	903161640625	680774921875	825635703125	84195984375	38881390625	848038359375	891333671875	715805859375	7344271875	786661796875	643921171875	695008671875	8382084375	81420609375	6221053125	816360703125	68985859375	9710259375	816460078125	799514375	9594453125	92183875
AT1G44960.1	NaN	NaN	NaN	NaN	NaN	NaN	NaN	NaN	NaN	NaN	NaN	NaN	NaN	NaN	NaN	NaN	NaN	NaN	NaN	NaN	NaN	NaN	NaN	NaN	NaN	NaN	NaN	NaN	NaN	NaN	NaN	NaN	NaN	NaN	NaN	NaN	NaN	NaN	NaN	NaN	NaN	NaN	NaN	NaN	NaN	NaN	NaN	NaN	13487451171875	NaN	NaN	NaN	4028954772949210	NaN	1.83132e+16	2056412353515620	1.16284e+16	NaN	3693130187988280	4760766296386710	2878465881347650	1.2299e+16	2.27353e+16	NaN	NaN	3482392501831050	2.21143e+16	NaN	NaN	NaN	2.01384e+16	2107457275390620	NaN	3.10086e+16	1.18017e+16	4.46508e+16	1.24599e+16	1.22088e+16	NaN	1.007e+16	2253871612548820	7970768432617180	1.09898e+16	1.70665e+16	1643147430419920	1.66416e+16	NaN	8707927703857420	NaN	2.38599e+16	6972905731201170	4355557861328120	NaN	1.88849e+16	3270136413574210	2.93164e+16	NaN	NaN	NaN	NaN	632882080078125	7124584197998040	1.19071e+16	NaN	NaN	NaN	NaN	NaN	2733190002441400	5909214496612540	NaN	NaN	NaN	NaN	2250332794189450	NaN	NaN	NaN	NaN	NaN	NaN	NaN	NaN	1.27521e+16	1.19816e+16	NaN	1.72303e+16	NaN	1.31211e+16	NaN	NaN	NaN	NaN	NaN	2086138458251950	9263799285888670	NaN	NaN	5823817443847650	3.66666e+16	NaN	NaN	1.13026e+16	2.25295e+16	NaN	NaN	NaN	128599853515625	3553529052734370	NaN	NaN	NaN	4146966552734370	4.11822e+16	1.97804e+16	4.43818e+16	5277031860351560	3.27859e+16	3577713623046870	5246630859375	NaN	23737646484375	3.98266e+16	NaN	NaN	2878476867675780	NaN	NaN	NaN	2.01337e+16	NaN	4550284729003900	8340652465820310	NaN	6130266723632810	NaN	2634482727050780	5878483772277830	277763427734375	NaN	1.01562e+16	3365054016113280	2162008514404290	1.38404e+16	2.45398e+16	3518270568847650	745891357421875	NaN	6309896469116210	6363248901367180	NaN	1.20702e+16	661915283203125	NaN	NaN	NaN	NaN	NaN	2.72536e+16	NaN	NaN	NaN	NaN	NaN	16882470703125	NaN	NaN	NaN	1.16146e+16	NaN	NaN	NaN	NaN	7202488708496090	NaN	NaN	NaN	NaN	NaN	NaN	NaN	NaN	9373312377929680	NaN	NaN	1117705307006830	NaN	NaN	NaN	NaN	NaN	4.46649e+16	1.75146e+16	NaN	2.1894e+16	1.58404e+16	NaN	NaN	1241110610961910	NaN	NaN	NaN	NaN	NaN	NaN	NaN	NaN	NaN	NaN	NaN	NaN	NaN	NaN	NaN	NaN	NaN	NaN	NaN	NaN	1.61976e+16	NaN	NaN	NaN	NaN	NaN	NaN	NaN	NaN	NaN	1.69214e+16	NaN	NaN	NaN	NaN	NaN	NaN	NaN	NaN	NaN	NaN	NaN	NaN	NaN	NaN	NaN	NaN	NaN	NaN	NaN	NaN	NaN	NaN	NaN	NaN	NaN	NaN	NaN	NaN	NaN	4.24308e+16	NaN	NaN	NaN	8490856170654290	NaN	8720247650146480	NaN	NaN	NaN	NaN	NaN	1443491668701170	NaN	NaN	NaN	NaN	1.70475e+16	NaN	NaN	NaN	NaN	NaN	NaN	NaN	NaN	NaN	NaN	NaN	2933087158203120	NaN	NaN	NaN
AT1G45000.1	214948796875	228465171875	193430421875	18172390625	186168828125	18702053125	25040740625	16682621875	2010125625	20102365625	208886625	24356178125	22620034375	224248296875	201711453125	169626.75	179545953125	2134058125	19951471875	255694390625	197552	1800993125	234909390625	176238125	22718003125	229484078125	2040506875	218000078125	239515671875	222359421875	25129253125	18450515625	226642734375	22345596875	213633484375	242816546875	193359390625	207477484375	21304790625	2122634375	238102390625	24892665625	234824703125	216617765625	224744765625	20113703125	234909890625	151470.25	19539565625	23977246875	203397984375	22268271875	19386978125	18271571875	18165978125	23120465625	208535578125	186994828125	19613346875	190566015625	1689713125	163888609375	15298921875	18398378125	184022328125	23369190625	15925609375	178600234375	191860796875	177624421875	197340703125	171799421875	222331.5	1853209375	17115715625	16650859375	183819578125	20330184375	1973384375	206274796875	181986234375	18837834375	170397234375	19419690625	203298.75	198659890625	193941375	17791965625	15255746875	19201459375	19188271875	223921625	195728140625	22708184375	21182128125	186417953125	185881828125	21276528125	221465890625	20284259375	19064465625	225722671875	176735875	185109625	19239828125	193570703125	18995103125	196858.25	190344015625	181035921875	17375428125	19415853125	19489565625	201738203125	175630328125	205907875	200266875	17474053125	164699	189144328125	19242053125	171794125	23021778125	157154453125	188652140625	186996578125	16225028125	210359203125	19013896875	14964290625	211853234375	22314678125	187459375	198974828125	191807875	184557.25	166152203125	206544	18124103125	180422390625	161728765625	198083078125	16010721875	2180699375	227083390625	232689.5	239282046875	202196375	180136484375	181120734375	190097015625	209668625	195550546875	191865984375	222507078125	161230046875	186451984375	197222046875	189378875	161364078125	178346015625	204060890625	22694546875	185287703125	217749359375	203058765625	194228046875	18279421875	188212890625	20370971875	22364590625	215774125	193857.5	1827308125	225051.5	182893953125	178102125	19007984375	183352375	1706959375	191292875	16400096875	193094296875	19901028125	19312990625	2065381875	17934121875	163303203125	19864065625	217833.5	182173125	174290.5	227932109375	201888515625	21554634375	20021865625	186291609375	231952796875	1873236875	199460109375	2295046875	186008140625	2047054375	18971865625	1528940625	190026546875	193237265625	22905184375	222095578125	180374125	192687421875	189906.5	23385421875	190477859375	152085828125	22963965625	22088909375	185868390625	24280678125	179554640625	1731049375	202687796875	200228625	2576716875	210384375	1994758125	203460546875	2357478125	179332453125	200211875	197682875	20885246875	18264390625	18857215625	175323625	2097033125	225219296875	205502484375	193257859375	1863660625	148722.5	228038203125	171625171875	22111984375	14838121875	177211703125	18129140625	1967629375	1994393125	1776280625	162603640625	186371203125	184977703125	202072109375	1899546875	237987328125	184886734375	178196359375	16543471875	159586703125	188212296875	174531703125	159548890625	195429984375	17108378125	197538484375	17870890625	2044368125	174771515625	205537359375	20929396875	19403634375	201561171875	188327125	2142606875	203921046875	175867234375	194815390625	2151768125	21414015625	16837328125	207334703125	192791390625	225299359375	1745979375	209256734375	2103946875	1941214375	17878565625	218993984375	195271984375	2291848125	168619125	222365109375	196274546875	1871106875	242683984375	20022696875	210501359375	20087696875	22010284375	184824265625	202961171875	1878866875	213478625	18872534375	17462140625	175680828125	2084953125	180554609375	22181228125	17112471875	218522328125	247190390625	20404884375	2073103125	203708375	192426390625	2106228125	222788125	223203359375	1820131875	196946640625	21343290625	187200734375	186118203125	201093265625	207083171875	19131246875	1944783125	1658710625	2286811875
AT1G45130.1;AT1G45130.2	4077782287597650	9242089233398430	117358984375	16261830078125	1.687e+16	2567432861328120	709542724609375	NaN	8043287109375	45487978515625	NaN	NaN	3834595458984370	526140283203125	3007486328125	NaN	757485986328125	210971533203125	3341734619140620	1199725830078120	55007314453125	9265446166992180	NaN	38490185546875	1129355697631830	122687509765625	6596228637695310	60322919921875	735604443359375	76791328125	138622802734375	443789794921875	8438460083007810	1.71616e+16	3279078674316400	53766376953125	NaN	NaN	577210302734375	7070336151123040	2557839599609370	32285009765625	23627724609375	1.47065e+16	700882861328125	605129296875	516296826171875	317772216796875	3137742919921870	240935791015625	2587312889099120	743762939453125	4619251953125	1.75526e+16	16233935546875	2775856628417960	5483115234375	3464957763671870	2287114501953120	6086361408233640	2984303466796870	2622509765625	55621787109375	NaN	369998974609375	2526294189453120	1331212158203120	1.02718e+16	8977911987304680	1337010498046870	100983642578125	82407216796875	721840234375	29270478515625	91486171875	6239404296875	41090263671875	2133730712890620	1.52166e+16	564241845703125	97306796875	1.65226e+16	2565084375	2795724868774410	125051416015625	NaN	8814918212890620	3.05128e+16	663278662109375	765265380859375	1035039306640620	0.85861736536026	1.91338e+16	372828759765625	33032548828125	50063837890625	3260001220703120	3115291748046870	426873583984375	6827620849609370	4205953063964840	376830419921875	2796530517578120	2361999267578120	1.52086e+16	540812841796875	4028009521484370	34313466796875	1604012451171870	1617657958984370	3263728271484370	648220947265625	NaN	1.65312e+16	3671534423828120	1.07132e+16	NaN	219206298828125	NaN	1076736328125	24897822265625	3780551025390620	NaN	2760025634765620	25330791015625	778318017578125	NaN	3077703369140620	2237944580078120	1944613037109370	2059854736328120	529779931640625	3207860107421870	566554052734375	365548583984375	6441983642578120	1917722900390620	369852685546875	NaN	8774097290039060	NaN	7138767700195310	6132325439453120	483870849609375	NaN	8480892578125	698183056640625	731949609375	4694238586425780	1649719970703120	NaN	4683693359375	84704638671875	1742376953125	554405126953125	2.15234e+16	726619140625	406269921875	2608431640625	238254150390625	635349609375	550738623046875	58183505859375	811090087890625	NaN	400434375	40559814453125	17467587890625	22770361328125	438192431640625	39813408203125	11946236328125	27762578125	2646556640625	453687158203125	506845068359375	3394051513671870	5057316303253170	724530078125	3702757080078120	1.78608e+16	121719775390625	8862529907226560	16173759765625	3760070556640620	30620419921875	9245654296875	20204375	1.45807e+16	1895412353515620	1.41078e+16	3.85036e+16	5251249389648430	8522130737304680	7608709106445310	368911181640625	1416194580078120	7478736572265620	1.52321e+16	358863525390625	0.8889287114143372	1.00123e+16	4360587463378900	7186651000976560	NaN	4626421203613280	5331731414794920	NaN	6831704711914060	1.79974e+16	2304755859375	3.53474e+16	NaN	1.40112e+16	1934312343597410	1.59063e+16	2336239501953120	6095199584960930	3082552978515620	16516435546875	2812238311767570	1.35856e+16	8247274398803710	6718154907226560	1.73256e+16	32839794921875	1.47917e+16	2319346435546870	335166162109375	9119561157226560	1.5915e+16	741578857421875	13779140625	1.84787e+16	23550009765625	6515150146484370	8504873657226560	9651021728515620	5620926513671870	NaN	NaN	595510009765625	NaN	NaN	1.01419e+16	NaN	5409295654296870	9761375122070310	NaN	1100680908203120	NaN	2493337869644160	NaN	NaN	NaN	NaN	1542003662109370	6145381469726560	1429052490234370	7982273559570310	3517204833984370	NaN	1507118377685540	NaN	NaN	NaN	9851611328125	NaN	NaN	NaN	NaN	NaN	NaN	239629541015625	6894877624511710	1884362548828120	594869140625	1.9487e+16	NaN	NaN	NaN	NaN	7181697998046870	NaN	5610192260742180	26527705078125	2187147705078120	3230079345703120	327187255859375	1.22513e+16	2249132568359370	1.75799e+16	1865393798828120	2700791259765620	NaN	5985624389648430	9924459228515620	307874755859375	1831299072265620	39154326171875	1.05174e+16	994190673828125	1.87809e+16	585230712890625	8773286743164060	367710400390625	2634695068359370	44557744140625	43498642578125	425024462890625	1618329345703120	1.75573e+16	5845181465148920	1.53266e+16	3430333251953120	449900927734375	2296228759765620	1.93e+16	2011323046875	29352451171875	20764296875	1.52148e+16	1.47865e+16	5212971801757810	3455148681640620	285273486328125	336715673828125	1.77291e+16	287171484375	5825361328125	NaN	55099560546875
AT1G45145.1	628398984375	1004313671875	135749328125	10701940625	84274734375	6468026171875	811704609375	65588125	689181328125	879088828125	1263325703125	782746875	98593.75	9541803125	960403515625	112890609375	141135296875	92425453125	210448171875	1570250625	149549484375	13569284375	1256515859375	166865765625	54887.75	1262060703125	150666546875	1109981640625	1030538203125	174617578125	204028859375	728418515625	16502421875	1081171328125	1046506171875	1274416953125	1157544296875	94938390625	208049625	166206625	92840796875	1129385625	131801546875	1300779765625	780450703125	5851907421875	79998953125	681923515625	50247921875	4567128515625	842586015625	18811970703125	624324375	5688335546875	657818515625	484380390625	77555	909204140625	654991484375	1249087421875	724132421875	832335390625	272764375	38802234375	827949296875	535799765625	465732734375	4507284375	832728203125	763545703125	5372655078125	769533046875	6432286328125	4390230859375	95471.75	1105097890625	85236734375	6435194921875	796813671875	1057873984375	1064965546875	5445648828125	719196796875	4657040234375	1276695546875	423423828125	686924765625	62042953125	6380684375	971336875	45567609375	566960703125	4483791796875	500092734375	44197234375	442897265625	396676953125	429623125	18181921875	22502109375	2197246484375	28716244140625	30487455078125	4111676171875	24550037109375	3835254296875	724630859375	27609056640625	31808712890625	3408280078125	30457732421875	3864561328125	611325703125	3563490234375	3668061328125	4621249609375	412571875	32371353515625	467877421875	4939302734375	3071680078125	285186484375	4894223046875	5866316015625	4016834375	5727321484375	986497578125	22651513671875	3820641796875	2562253515625	54463515625	3675023828125	807175625	32910984375	28107451171875	421300078125	30501326171875	4174441015625	380709375	31751287109375	306504375	361444609375	2233073828125	5989567578125	27944396484375	3995540625	3713881640625	52729828125	4582424609375	349671640625	4096675390625	7062734375	4084138671875	429274609375	30270234375	4001683984375	403409453125	707580625	573898359375	394828203125	5613176171875	404600703125	355450234375	32702232421875	301918125	5305683203125	855334375	5694724609375	4781811328125	37063203125	29416138671875	57293765625	4419431640625	4415692578125	3828246875	650535703125	104205484375	486673203125	5885268359375	688066953125	481141796875	31647466796875	5901205078125	4816855078125	4443996875	4446597265625	3676138671875	21911283203125	3784891015625	4512883203125	395872578125	141108037109375	49868671875	3615615625	668575625	4004789453125	3466946875	76420890625	43523484375	81206859375	291699921875	8109359375	17924806640625	31164046875	30509345703125	3422226171875	448078515625	5864136328125	481013203125	2277712890625	16997865625	25807189453125	101842390625	628970078125	387773984375	440864453125	6481908203125	74020703125	804181484375	4583018359375	82757.75	93914609375	5386608203125	1001038125	626893515625	3523676953125	141337375	795315859375	19019240234375	777694375	1209352890625	25643060546875	77160890625	160278564453125	4416540234375	4691448046875	10924365625	504923203125	3345296875	5958745703125	438556015625	4196133203125	63356015625	40635453125	5230873046875	6404817578125	53339609375	78482421875	4072420703125	5031313671875	3897444921875	47905703125	5240219140625	769694765625	412429609375	4387830078125	524451171875	27220251953125	4043079296875	63768671875	5919223828125	649494140625	492443515625	5296846875	745380078125	77269171875	77885703125	947903671875	5479740234375	628263984375	663891171875	800863828125	557693671875	73822640625	576843828125	5243096484375	6526284375	3252184375	6204605859375	6046123046875	433949765625	4736062890625	679974453125	690403125	5143408984375	30563677734375	525056328125	401918984375	453389140625	5383809375	4118818359375	3287674609375	3325122265625	505236171875	3799644921875	525530625	3529566015625	86853953125	21348349609375	5885090234375	30766984375	971981953125	5678097265625	5018699609375	6046440234375	696870703125	5423459765625	5723123046875	4583896484375	357707421875	7521759375	75466328125	58562609375	722761015625	729629375	31655990234375	5612437109375	5701730859375	27123220703125	4909147265625	5114473046875	56069375	5686616796875	70946125	89026921875	46491515625	6341213671875	475829453125	260242578125	424553671875	722303671875	5455023828125
AT1G45201.1;AT1G45201.3	1186389453125	829549296875	189965390625	857052421875	1264904140625	81249.25	548663046875	1746125625	12200046875	189849265625	175836421875	25156959375	124681703125	19140278125	211352171875	138418390625	298850875	206779796875	27563490625	2624783125	239412515625	14177384375	219103296875	20272115625	111398546875	139107265625	112917296875	128706.75	125370390625	30625503125	168360609375	1079627421875	82877546875	95907609375	1058264296875	219301421875	158974828125	94663890625	30038684375	101760265625	200939046875	132211265625	11433171875	180490171875	105002484375	147181578125	1248701953125	141219953125	1036437578125	115665421875	1222423359375	767589140625	14362490625	6208888671875	1273549453125	662905703125	1333566875	165372375	893306796875	1557343125	1389515625	10200034375	677883515625	74708953125	11942209375	12495309375	170128578125	851659921875	49325203125	166608140625	5085065234375	148752015625	167424140625	690186015625	16286565625	1401263125	159351890625	140533171875	5968035546875	14815528125	24663765625	821487421875	1095988984375	156064578125	810315234375	771248984375	893857265625	1068233359375	13572540625	1334591875	1169271484375	8043378125	965283125	760391875	6258087890625	12410109375	865649375	1163770625	124402296875	1044322734375	1043673203125	1650055625	9507065625	81868125	112239859375	2064440625	1366185625	133906328125	13095415625	14795253125	1185607109375	173685390625	13540528125	1245557890625	139671.5	184660125	118019.5	15234796875	10638415625	1000749375	13373734375	1153321640625	155854	120206515625	13544840625	149724390625	682724140625	147793765625	1198661015625	134503625	116133671875	1222614765625	1353679375	1463906875	97543.5	90827421875	15134459375	1201085078125	785113125	189539625	846090390625	93412546875	126654109375	949382734375	97048875	131032890625	1047514765625	81819453125	11410621875	10080384375	102085.25	1291091015625	165271828125	1283544296875	920238203125	8887678125	132275703125	133619828125	14472428125	108187265625	13429003125	14074178125	11265696875	1188943828125	1169222109375	10999153125	891463515625	944914765625	880358984375	9843721875	80661421875	13174228125	751282734375	138013375	911243359375	809179765625	694316875	92901875	798752734375	779671484375	1104509375	728559296875	894023046875	14016659375	127727546875	1090779140625	1108872890625	9452534375	1273322421875	77572515625	142270609375	914404375	98103140625	101029359375	1222870703125	5574062890625	735083984375	952164453125	825746171875	13511571875	76997828125	1097687890625	82571484375	77889015625	132385703125	129239765625	70789640625	723051640625	859054765625	1304841953125	71638390625	1237052109375	103852453125	91573515625	90767390625	77890953125	63791328125	1124818203125	73816	797072109375	6600590625	1216067265625	116520109375	807889921875	77673828125	135969859375	784461171875	6411281640625	438301953125	4580649609375	116765171875	738838984375	96987578125	1001734765625	1015743828125	771206875	6397669140625	9327096875	85948515625	1220361328125	821177421875	100787140625	91798640625	112473859375	939344453125	6345890234375	1067973125	119430953125	118206203125	123462796875	1118467890625	962668046875	1005113671875	131282953125	1048976015625	13571359375	110663125	1112036171875	4913636328125	12357846875	939771875	1226240546875	84692828125	1032755390625	14913409375	751139609375	9347634375	1000908515625	1013779140625	1011988046875	1150781953125	91877796875	930894453125	739753984375	1280186484375	769453125	1004966875	62264234375	75406640625	139950265625	784928828125	12114084375	82030015625	89469765625	722815234375	1099046015625	1154346015625	1203714140625	107117234375	9647296875	135374296875	80788890625	870753515625	115086421875	9639253125	1343806875	1195037109375	18617290625	1348916875	13127740625	147873921875	203545640625	1295582265625	933965546875	12668265625	11085665625	984540546875	809285625	10192621875	1598390625	1274502265625	128334796875	11126365625	141299015625	1252229140625	192021359375	984341875	919052109375	805433515625	983032578125	1074363671875	94850453125	138064640625	1283589921875	1277628046875	96584984375	104530421875	883235078125	79621171875	10033496875	22675234375	154462015625
AT1G45230.1;AT1G45230.2	210498515625	186998828125	128402529296875	19001357421875	27630765625	148618369140625	13750642578125	127069462890625	25491880859375	28325927734375	30539673828125	2283821875	27644318359375	15755046875	10293212890625	336736640625	8317126953125	15098828125	2989994140625	11681552734375	2262675390625	2593770703125	1799859765625	18088515625	1924165234375	112480166015625	144697666015625	190440234375	10245787109375	10894087890625	632285888671875	14259185546875	13474302734375	9194716796875	1682394140625	1186103125	14241158203125	10859935546875	8884779296875	13707048828125	16050037109375	97092119140625	9922013671875	106492744140625	797849755859375	13818615234375	127436484375	128201259765625	2357869921875	4063355078125	1557318359375	3216995703125	100549970703125	355738828125	152922119140625	1721463671875	203249765625	277471796875	2677541796875	199337109375	15640595703125	17584203125	354633046875	253853671875	3522121875	211363984375	3421251171875	19402119140625	29495828125	18658291015625	23670068359375	17388806640625	13427587890625	28293515625	18277236328125	2010635546875	968395703125	151241923828125	1701176171875	159464931640625	18524587890625	151842021484375	2519144921875	20944466796875	116000439453125	23019595703125	1966648828125	11980302734375	3587326171875	14139267578125	150228740234375	28327466796875	114235048828125	21930890625	11208013671875	12273771484375	193113828125	23297658203125	4178772265625	399643984375	3747571484375	29002529296875	3531865234375	24721390625	4163734765625	409114140625	2694983984375	3380137109375	391411875	250557265625	3862811328125	30811287109375	17345298828125	4507844140625	26082939453125	25837603515625	3649227734375	2824602734375	31136509765625	30063775390625	258020390625	2810421484375	24380763671875	1920795703125	2246021875	13047783203125	183824921875	17728900390625	41333734375	292707734375	28162517578125	3466316015625	134087919921875	147858369140625	26164283203125	18966029296875	157245986328125	19143880859375	1851421484375	1890976171875	31575443359375	23565140625	276491953125	22240720703125	2465011328125	23663732421875	2574991015625	2774921875	2491948046875	25326326171875	2279114453125	24276205078125	26853818359375	2566179296875	223518359375	4124260546875	23393029296875	2587940625	3139384765625	20613421875	27086291015625	229937578125	27005443359375	29916568359375	485026015625	31316419921875	350228515625	180211640625	2774235546875	4088966015625	25223736328125	136158046875	13287953125	87385068359375	17969462890625	3122349609375	1350620703125	2583378125	14479361328125	27283501953125	13880189453125	21003044921875	1691759375	13013033203125	12532478515625	120714609375	18995291015625	2238838671875	2.24922e+16	1425241015625	15913669921875	16528228515625	194178125	2182234765625	11120640625	147700888671875	17432521484375	14524689453125	1741175390625	147439765625	199934765625	1840131640625	17944599609375	783436279296875	3030285546875	2275680859375	761384033203125	15965125	1799096875	26234658203125	114308466796875	17891765625	21712927734375	27420291015625	2595598046875	156810234375	17554568359375	88372724609375	132815517578125	149491689453125	55236513671875	8314138671875	2546311328125	17781703125	18226623046875	239090078125	17555494140625	15479943359375	149124541015625	96803251953125	62390703125	13301134765625	1127530859375	11789134765625	8348646484375	152302841796875	967192578125	225583359375	31055693359375	18636787109375	18544859375	20269724609375	17346669921875	1901992578125	6964369140625	162700869140625	16781013671875	17424357421875	18662650390625	24730388671875	17675392578125	19960265625	16481181640625	20999302734375	229559921875	11318763671875	23303755859375	3034976953125	175678671875	21755208984375	147692685546875	141068037109375	12509451171875	1236415625	111332421875	144061142578125	730054443359375	105492626953125	17571146484375	50666962890625	13395693359375	667266259765625	143348623046875	950966015625	8209955078125	729966748046875	648128759765625	892530078125	604186865234375	804752880859375	147050283203125	15600224609375	93538935546875	100209814453125	95067216796875	290560703125	167826171875	18058046875	18056759765625	116938671875	25986572265625	313862421875	2242687890625	17490033203125	22611876953125	2270144140625	217501328125	24637447265625	8330701171875	23856673828125	211463203125	21025912109375	20122146484375	3988982421875	7771255859375	763461328125	24935.75	1021315625	28290126953125	264115703125	1462308984375	1196022265625	4558875	1764530078125	12537173828125	4780576171875	12991515625	131918916015625	13071208984375	159103720703125	226640546875	11602103515625	2238041015625	132523603515625	21611923828125	22061884765625	136423583984375	27900552734375	21799314453125	20694083984375	121199794921875	14214306640625
AT1G45249.1;AT1G45249.10;AT1G45249.2;AT1G45249.3;AT1G45249.4;AT1G45249.5;AT1G45249.6;AT1G45249.7;AT1G45249.8;AT1G45249.9	NaN	2.07088e+16	7314209594726560	NaN	NaN	287915771484375	NaN	NaN	NaN	NaN	NaN	2.14414e+16	1018707275390620	NaN	NaN	9064134979248040	4169444580078120	NaN	7587432250976560	6658737182617180	925537109375	8118140869140620	NaN	451050537109375	NaN	NaN	NaN	NaN	1.14604e+16	4.4655e+16	2.70849e+16	1.98691e+16	NaN	933554916381836	1.07711e+16	NaN	1716335906982420	2.01718e+16	NaN	2.47743e+16	NaN	NaN	NaN	NaN	2203412628173820	2848208923339840	3419849395751950	2713931579589840	NaN	NaN	NaN	NaN	NaN	NaN	NaN	NaN	NaN	NaN	NaN	NaN	NaN	NaN	NaN	NaN	NaN	NaN	NaN	NaN	NaN	NaN	NaN	NaN	NaN	NaN	NaN	NaN	NaN	NaN	NaN	NaN	NaN	NaN	NaN	NaN	NaN	NaN	NaN	NaN	NaN	NaN	NaN	NaN	NaN	NaN	NaN	NaN	NaN	NaN	NaN	NaN	NaN	NaN	NaN	NaN	NaN	NaN	NaN	NaN	NaN	NaN	NaN	NaN	NaN	NaN	NaN	NaN	NaN	NaN	NaN	NaN	NaN	NaN	NaN	NaN	NaN	NaN	NaN	NaN	NaN	NaN	NaN	NaN	NaN	NaN	NaN	NaN	NaN	NaN	NaN	NaN	NaN	NaN	NaN	NaN	NaN	NaN	NaN	NaN	NaN	NaN	NaN	NaN	NaN	NaN	NaN	NaN	NaN	NaN	NaN	NaN	NaN	NaN	NaN	NaN	NaN	NaN	NaN	NaN	NaN	NaN	NaN	NaN	NaN	NaN	NaN	NaN	NaN	NaN	NaN	NaN	NaN	NaN	NaN	NaN	NaN	NaN	NaN	NaN	NaN	NaN	NaN	NaN	NaN	NaN	NaN	NaN	NaN	NaN	NaN	NaN	NaN	NaN	NaN	NaN	NaN	NaN	NaN	NaN	NaN	NaN	NaN	NaN	NaN	NaN	NaN	NaN	NaN	NaN	NaN	NaN	NaN	NaN	NaN	NaN	NaN	NaN	1.60891e+16	NaN	NaN	NaN	NaN	NaN	NaN	NaN	NaN	NaN	NaN	NaN	NaN	NaN	267716064453125	1.40762e+16	NaN	NaN	NaN	NaN	NaN	NaN	NaN	NaN	1279181900024410	NaN	NaN	NaN	NaN	NaN	NaN	NaN	7487823486328120	NaN	NaN	NaN	NaN	NaN	6656246948242180	706008071899414	2.40983e+16	NaN	NaN	NaN	NaN	NaN	NaN	NaN	NaN	NaN	NaN	NaN	NaN	377711181640625	NaN	NaN	NaN	NaN	NaN	NaN	NaN	NaN	NaN	NaN	NaN	NaN	NaN	NaN	NaN	NaN	NaN	NaN	NaN	NaN	NaN	NaN	NaN	NaN	NaN	NaN	NaN	NaN	NaN	NaN	NaN	NaN	NaN	NaN	NaN	NaN	NaN	NaN	NaN	NaN	NaN	NaN	NaN	NaN	NaN	NaN	NaN	NaN	NaN	NaN	NaN	NaN
AT1G45332.1;AT1G45332.2;AT2G45030.1	2358780029296870	85112724609375	103119638671875	1584313671875	NaN	NaN	25655009765625	2204967529296870	471179345703125	99424267578125	NaN	2941313232421870	49441396484375	1185144140625	2671673828125	NaN	4.18431e+16	NaN	NaN	18308708984375	311110107421875	492983251953125	3452330322265620	NaN	553577587890625	433141064453125	13188509765625	139672509765625	58560439453125	732872802734375	NaN	46480244140625	1092815234375	NaN	143833056640625	9431302734375	NaN	233937109375	757619873046875	8536490234375	545864208984375	774881103515625	9567.25	971594140625	9561689453125	112686240234375	406785693359375	3016476318359370	1740661328125	14845966796875	18416958984375	4938956640625	312539296875	NaN	2302216796875	256509765625	1873900390625	114952900390625	1980337109375	2753159375	3493809765625	NaN	20574041015625	4100296875	NaN	155779560546875	260370390625	236115546875	394353828125	93582158203125	3162522265625	2267325927734370	24291291015625	1004309765625	481495078125	17472240234375	15984091796875	36916703125	25649556640625	140868203125	3381356640625	3103868359375	2276872265625	29800537109375	39787703125	151451962890625	251215703125	94344873046875	72537796875	1693366796875	3800090576171870	13980509765625	103842529296875	92203974609375	21196630859375	18022376953125	47074765625	129927548828125	91323046875	96633759765625	105857626953125	1481362109375	1425873828125	806679541015625	67909189453125	330523203125	1047205859375	21214478515625	19589595703125	2242260546875	13260345703125	110179208984375	160133125	NaN	81102607421875	124486494140625	759128515625	119350556640625	56330146484375	16893873046875	97078994140625	1.04121e+16	8767369140625	628760009765625	2055749609375	281018984375	18985869140625	641338525390625	102454052734375	50655751953125	16678748046875	31418275390625	2441455322265620	33954873046875	78699130859375	104640380859375	490813037109375	23655998046875	1485658984375	18250634765625	14338287109375	1966169140625	12957603515625	12042982421875	25097388671875	813172265625	16699865234375	23740546875	16573408203125	25836546875	2135558984375	25161583984375	190190859375	11891701171875	19163859375	4058209375	238493671875	64309736328125	718568203125	13570333984375	562709326171875	NaN	20475658203125	150102998046875	NaN	954852734375	18674287109375	14645458984375	28354166015625	15526224609375	22301828125	246910078125	163216083984375	4916677734375	554874853515625	4950412109375	22682458984375	153785361328125	95500771484375	4243470703125	12636146484375	135024951171875	1070319921875	141742451171875	10148703125	2809143359375	5171294921875	789571533203125	41011328125	1599080859375	16733861328125	52073623046875	36389625	13555005859375	3440857177734370	690074609375	15219880859375	26984890625	86770595703125	881122265625	26026271484375	125900595703125	23036390625	3016728271484370	7782771875	106086630859375	114249541015625	11425310546875	193735390625	17519302734375	249876875	442084296875	154800341796875	533907109375	12408638671875	79008779296875	3013380126953120	856035390625	779992333984375	529535791015625	16086849609375	141750546875	22645107421875	1358198046875	1328968359375	105726396484375	77126650390625	47147958984375	10304658203125	285833359375	128024091796875	59110205078125	436873583984375	13668375	133779794921875	37111.25	NaN	383752587890625	65080908203125	1338326904296870	1.3978e+16	77845068359375	801721240234375	85840654296875	29945380859375	1.11106e+16	NaN	674253125	96853984375	2631517333984370	555060625	NaN	1006131640625	2.32543e+16	2805833740234370	9575291015625	102160703125	723589697265625	452681005859375	46377294921875	NaN	765279345703125	456452978515625	90970791015625	371271337890625	3703071533203120	839615234375	280782763671875	414220947265625	6171900390625	1031497265625	58322392578125	135011337890625	9205099609375	1359702734375	57054951171875	NaN	593193603515625	392844091796875	703747021484375	NaN	3948685791015620	521654736328125	1041488671875	4016978271484370	29804728515625	18012861328125	14031703125	10880703125	744061474609375	90458203125	152945205078125	1152201171875	8034982421875	52384384765625	58211123046875	83305107421875	16298287109375	2792673828125	14138458984375	17734298828125	17781287109375	16752041015625	344376416015625	3611518798828120	1687319140625	933816015625	143198408203125	110203369140625	74228828125	NaN	4772401953125	153181494140625	802191162109375	24531923828125	12512333984375	2691338134765620	NaN	33069365234375	114166669921875	104033134765625	3818476171875	11319794921875	91061494140625	16834900390625	898592578125	39978203125	157676533203125	3893319921875	519767529296875	NaN	1240869140625
AT1G45474.1;AT1G45474.2	899042734375	686763203125	780706875	68935734375	1022276953125	899041328125	84092921875	698464140625	6677584375	779306875	681020234375	4449683203125	703828515625	6387563671875	84611515625	4946595703125	778106484375	600066484375	5947117578125	754738671875	843974140625	68257296875	72104578125	798096015625	97336	6729771875	729317265625	638580546875	902426796875	5640808203125	70770046875	1001389765625	731249765625	6452969921875	65382546875	89917515625	59764328125	6911546875	784380859375	63865015625	702123671875	764181875	781896015625	859531328125	9030990625	893913671875	804898515625	664454921875	6417609765625	551874296875	714885625	526685625	679989765625	5183890234375	699482109375	5531275390625	67943515625	704508125	755015703125	5828821875	75555.25	615281484375	70125734375	582695703125	78969	62782375	70831828125	4330916015625	379480078125	5601136328125	446438671875	71937328125	6392391796875	6092339453125	4467621484375	610192890625	528755859375	6142050390625	5088605859375	707268203125	739727421875	542840625	6266816796875	516887890625	4621757421875	471635703125	5672189453125	5773414453125	4751262109375	731234296875	582203359375	4760248046875	58625890625	7013053125	5701312890625	710470859375	4036358984375	544716171875	24529578125	353003515625	4126801953125	378582578125	36647265625	5845558203125	4640188671875	4135973046875	336701484375	4009744921875	397731015625	4506306640625	4755923828125	3659920703125	373810859375	3707847265625	498731953125	29570162109375	3604190234375	420614921875	435369375	3846769921875	4382786328125	41870	27037767578125	5011380859375	478406796875	483566796875	6800971875	381147109375	38791796875	3436747265625	4211694140625	4252430078125	4690189453125	4980506640625	4418689453125	5127661328125	4409298046875	412176953125	4823108984375	439083359375	3706110546875	4653266796875	4476740234375	4849695703125	4011799609375	3889900390625	411910390625	496104921875	54434390625	405289765625	529400546875	3972930859375	43897578125	364320703125	520856953125	3340091015625	388159296875	299603671875	5161556640625	4726030078125	4382483984375	5097510546875	4804048828125	3635898828125	561671484375	503759453125	27701599609375	32532056640625	453638671875	4988629296875	418956640625	50144921875	332612421875	6188284375	50727.75	31494509765625	3899146484375	3784640234375	460540703125	4900265625	5581371484375	32664078125	4371796484375	5240084375	53021703125	428474453125	304844609375	2815469921875	19266541015625	35799375	31094193359375	5050423828125	5224323046875	4392151953125	808195234375	485919609375	671885859375	486453359375	526913671875	4475574609375	4770698046875	5265538671875	504895625	6047316796875	4675696484375	4852237109375	45323875	4796233203125	4488094140625	5489723828125	51886765625	4717287109375	43669.75	427127421875	4965741015625	6238757421875	664608828125	6320003515625	877080625	5158511328125	6075718359375	711171640625	4879950390625	570757421875	5265628515625	715861640625	678679765625	4804988671875	688799609375	550154375	64034203125	608451953125	6246150390625	5518608984375	5151625390625	482512734375	448423359375	8237071875	674491015625	80798	753200546875	4925001171875	68856609375	66694265625	1000529609375	72281140625	90938171875	77485375	663224296875	770291328125	6240347265625	5668032421875	728775078125	618468046875	6689209375	734355546875	832503828125	70597484375	760447265625	833370390625	794339609375	730230234375	767991484375	713406953125	7991128125	670883125	705375390625	93823828125	93723109375	6564003125	82613953125	68123953125	7350415625	71424.75	5808738671875	5835709375	813669296875	736874296875	738734140625	6442090625	721601796875	639152421875	6135820703125	80396953125	77691875	8911278125	829137890625	862709453125	922717890625	907659765625	864632421875	8703165625	5063073046875	887780390625	91583421875	86658796875	85503859375	89903296875	766858828125	827359375	825058359375	755674375	881506015625	9331471875	849053046875	939173203125	92918640625	101125.75	69498703125	816482265625	1003397109375	761713828125	723937421875	1110275625	6550084375	655863984375	1043613515625	9790015625	913060703125	664530234375	768889609375	84253734375	8805153125	856644453125	809495546875	103153859375	953454375	770912265625	917722265625	951215078125	624942421875	968567734375
AT1G45616.1;AT3G05650.1;AT3G05660.1;AT3G11010.1;AT3G11010.2;AT3G11010.3;AT3G11010.4;AT3G11010.5;AT3G11010.6;AT3G11080.1;AT3G11080.2;AT3G28890.1;AT3G28890.2;AT5G27060.1;AT5G27060.2;AT5G27060.3	NaN	NaN	NaN	75136787109375	NaN	NaN	NaN	NaN	NaN	NaN	NaN	NaN	NaN	NaN	NaN	NaN	NaN	NaN	NaN	NaN	NaN	NaN	5258171875	NaN	NaN	NaN	NaN	NaN	NaN	NaN	NaN	NaN	NaN	NaN	NaN	NaN	NaN	NaN	NaN	NaN	NaN	NaN	NaN	NaN	NaN	NaN	NaN	4430376953125	NaN	NaN	3607285400390620	595591845703125	NaN	NaN	NaN	10601865234375	118490380859375	NaN	74457724609375	NaN	NaN	NaN	5134587890625	NaN	4412712890625	NaN	48247392578125	NaN	113248466796875	5052046875	119447890625	1445001708984370	6869318359375	NaN	3907275146484370	2620301513671870	123531513671875	633916455078125	1784341796875	NaN	NaN	522486376953125	NaN	910509765625	1330486328125	82879052734375	5314060546875	528068896484375	94237802734375	NaN	NaN	1.14281e+16	NaN	459883740234375	706215234375	NaN	NaN	1.56377e+16	NaN	NaN	NaN	NaN	NaN	36953720703125	NaN	NaN	NaN	NaN	NaN	NaN	NaN	NaN	41981982421875	NaN	NaN	529950732421875	NaN	2168633056640620	186857470703125	451489990234375	131552099609375	NaN	599711279296875	2842398681640620	NaN	NaN	10187673828125	NaN	NaN	NaN	NaN	NaN	NaN	NaN	NaN	NaN	NaN	533435791015625	NaN	NaN	NaN	16944853515625	2180163330078120	432397802734375	NaN	NaN	NaN	83819716796875	NaN	NaN	NaN	11424955078125	1387822265625	NaN	NaN	2782162109375	NaN	637267578125	1.94658e+16	NaN	NaN	1.54547e+16	5001310546875	3101859130859370	NaN	370541552734375	9175779296875	60029033203125	39893671875	511998388671875	NaN	NaN	427687744140625	4877505859375	250024755859375	798915869140625	79400771484375	NaN	NaN	442219775390625	1623016357421870	772398486328125	NaN	1.38335e+16	139272607421875	NaN	NaN	50083037109375	NaN	407422265625	NaN	482365234375	100307587890625	86227314453125	54443359375	25668794921875	2084062109375	30534203125	1566114453125	438560205078125	77597314453125	22673736328125	1240187890625	147410068359375	3721138671875	334104833984375	19967.25	16852544921875	15667521484375	415158642578125	3579210546875	610908935546875	23541103515625	27952931640625	125030439453125	109823681640625	704420751953125	29183939453125	7393607421875	1149338671875	30338376953125	791599560546875	121600859375	810182568359375	143229970703125	2745645263671870	84622978515625	2163832421875	775499609375	1862628515625	467914013671875	7344953125	NaN	353427490234375	17261740234375	2118465234375	74391044921875	32297841796875	366029541015625	NaN	82442685546875	NaN	758480224609375	NaN	482151513671875	110002080078125	NaN	NaN	NaN	11007552734375	NaN	NaN	NaN	790536669921875	NaN	NaN	NaN	4298559375	NaN	51937861328125	745681591796875	9598830078125	8276162109375	11609103515625	446216943359375	635197607421875	842656640625	NaN	571236865234375	513526708984375	NaN	NaN	NaN	1152115234375	NaN	NaN	NaN	NaN	NaN	NaN	NaN	NaN	147012109375	120829873046875	9340150390625	NaN	NaN	NaN	1397508056640620	NaN	NaN	NaN	NaN	217151953125	NaN	NaN	NaN	NaN	436275634765625	NaN	443751904296875	NaN	NaN	NaN	NaN	NaN	NaN	NaN	235531689453125	1696650390625	3422380615234370	NaN	NaN	375038232421875	NaN	85297529296875	2926699951171870	261329248046875	NaN	81353779296875	1501612060546870	NaN	NaN	1562489501953120	5290966796875	NaN	NaN	NaN	NaN	NaN	NaN	NaN
AT1G47128.1	182679703125	162033609375	200625734375	184182140625	154952390625	183428765625	17066503125	17636071875	167783921875	1612811875	173537203125	180962875	148007421875	136808125	14985103125	144534875	19311140625	228380640625	19371153125	2132576875	25267278125	25437490625	17097828125	135520046875	148780296875	175930703125	1842478125	1531323125	177379609375	2315895625	17328165625	167869484375	184356203125	157068734375	150449328125	183601390625	140396828125	176556140625	201226953125	15116428125	17256553125	17551403125	172390	153137625	173527078125	167410734375	140012265625	1681049375	1438845625	198466625	187570328125	1271250546875	174869390625	133805359375	215411109375	131194296875	183795765625	165947640625	15900240625	170685046875	18672528125	163028421875	1249086875	1204284921875	140321421875	1658881875	1401213125	1289765625	13352178125	12538946875	1163838828125	17255109375	161670171875	125282609375	13778190625	155972390625	13266371875	190627671875	1500288125	163159390625	215198703125	1188520859375	1302699296875	150404765625	133780.5	1173981953125	134650484375	19180278125	12066003125	190639328125	1476045625	14378559375	151989234375	146821203125	1268570859375	19256540625	150896578125	14297009375	156869203125	1158316171875	148389890625	135989859375	149760546875	151907140625	1270190859375	12766540625	15029840625	14964509375	132989921875	1257676171875	133921.75	139439765625	170248078125	143646671875	16753128125	14774609375	138488765625	14254759375	15331703125	137805109375	167812.5	12889271875	889399296875	156823078125	1436794375	1367259375	13889471875	142801984375	1437913125	1292547421875	147327578125	1278363671875	153183328125	133369421875	12476959375	127312234375	143768109375	141264578125	1310091875	131743609375	138993171875	141116265625	15233946875	161846515625	13893809375	164142859375	1242774140625	133831921875	1500421875	128981875	155762765625	141667921875	17854146875	151614015625	165858015625	1267947578125	111671359375	105986078125	1266470859375	167714734375	144822.75	16301771875	1195081875	1273747421875	908483359375	138672265625	137961734375	14833459375	1202406640625	1237795234375	1474505625	165502359375	129996890625	16605853125	165231671875	1003459453125	13844484375	110296375	1313758125	1235340703125	13886296875	118318140625	149480609375	165909515625	161455578125	141406078125	1233990546875	93149.25	110705828125	145598515625	1264025703125	1025195546875	147860265625	1314783125	186208640625	14199334375	1442993125	11816996875	1458425625	14400846875	121357484375	1584875625	1292163046875	1274584921875	104027	110870765625	124616828125	154790546875	1003632109375	146282375	14069503125	1239866484375	137912	1049822109375	1068273984375	124609328125	16530734375	17411909375	197755515625	127874.5	956183515625	2013464375	908223359375	14823415625	1165260078125	1243267109375	151798640625	131281328125	14293165625	139672953125	17159915625	139909765625	1524778125	14326253125	136221.25	1244074140625	142165.5	156857234375	13126228125	14947309375	13844853125	141595390625	159134640625	169784140625	158821875	13616959375	14031078125	150594859375	13300640625	127006296875	1509263125	1551215625	146862828125	129014578125	137211328125	11885996875	13804003125	1230365625	1397481875	168657203125	1213747890625	160025609375	150095734375	149607484375	137481484375	140691671875	137041859375	160458328125	1456019375	1290176328125	120455703125	162463796875	140723078125	131204609375	145835546875	123181734375	16533228125	141695546875	15268053125	133434234375	14564890625	140562421875	1209463359375	13609528125	13638121875	1410866875	1227654453125	128141625	134029484375	151304890625	1346694375	1280880546875	1183372421875	142222484375	146852421875	14462259375	165562515625	141569140625	154010765625	14307521875	14025634375	1302740234375	123782296875	1079581796875	14548528125	161956796875	136834078125	14691721875	130922203125	11378640625	172866515625	1044097109375	965299375	168619578125	10869578125	171780171875	141485578125	144488046875	144457484375	145940015625	1267745234375	1556145625	14454715625	155867921875	1551149375	1428434375	1258271953125	151784453125	139892671875	139394546875	1210058515625	144984828125
AT1G47200.1	133440771484375	1.99526e+16	1.16822e+16	8698742065429680	207350537109375	1.85956e+16	528539404296875	174692529296875	32066396484375	4024397705078120	313771826171875	1.51404e+16	26744130859375	1913419677734370	2468666259765620	133808642578125	466618310546875	305741650390625	760390283203125	164691357421875	2729562255859370	2839145263671870	501457080078125	52854189453125	634929443359375	2749751220703120	719068603515625	31267333984375	15924521484375	265322802734375	356666748046875	1.71375e+16	166907666015625	611771923828125	3904359130859370	3062487060546870	20642099609375	278058349609375	4013715087890620	1548308837890620	299492724609375	322233154296875	137754296875	312293408203125	1117747802734370	1823526123046870	3566254150390620	2670499267578120	10691345703125	656922265625	3920408447265620	3607313720703120	553997509765625	337132421875	8284125	228461376953125	555835693359375	830738671875	666516064453125	48635205078125	622329443359375	2944904296875	103441142578125	70791240234375	25586615234375	105289912109375	103913994140625	425898388671875	3423572265625	22078837890625	284305029296875	617220263671875	677866455078125	91654111328125	41760921875	26566826171875	162596552734375	10878515625	1.9314e+16	142567587890625	551941552734375	6694392578125	13977255859375	684969921875	747372119140625	733805712890625	838423046875	120154384765625	152697919921875	89414033203125	125055380859375	3222130615234370	8812724609375	61207802734375	76635771484375	863928125	1.85859e+16	2381211395263670	1922672607421870	5969359741210930	156915478515625	8482774047851560	2091033447265620	1.3799e+16	1695500244140620	2434604248046870	26578291015625	3440005859375	428197119140625	1.67008e+16	963656005859375	551584619140625	1.18562e+16	2541801513671870	692216552734375	291579638671875	1044618896484370	202935498046875	109997314453125	1.25237e+16	114537060546875	2336342529296870	312833837890625	3317708740234370	236353759765625	9984906616210930	1310350341796870	23481171875	54738935546875	333439599609375	1.7868e+16	2326114013671870	1.55043e+16	259720263671875	2188776123046870	3647539306640620	2617510986328120	1.6184e+16	247290771484375	3126833740234370	30805576171875	6976797485351560	2921149658203120	3292415771484370	46835419921875	676692138671875	635172607421875	84648369140625	7302537109375	57057255859375	366398095703125	98162763671875	835483984375	80646025390625	786071875	99010771484375	25684521484375	83646337890625	12315330078125	752111572265625	648638818359375	11192888671875	91247802734375	814169091796875	18713953125	707784716796875	646985205078125	116321806640625	91246201171875	68508427734375	7766697265625	997038671875	754299267578125	99842919921875	6083037109375	7128119140625	101190400390625	5662482421875	646816650390625	9733294921875	10926978515625	533518701171875	937535546875	662281298828125	6914630859375	92449033203125	784561865234375	211322216796875	507693115234375	5552078125	65285517578125	190760791015625	553454248046875	63189033203125	346888134765625	1.97413e+16	5377537109375	41485849609375	50666357421875	710818408203125	495499560546875	441240478515625	2521760009765620	460211572265625	762626953125	4045861572265620	598475244140625	27969091796875	474704638671875	4070186279296870	4157896484375	435337646484375	31247470703125	418603515625	284929150390625	56640234375	396414208984375	5671873046875	4056270263671870	519315966796875	443706201171875	662382568359375	250299755859375	3617027587890620	2580499755859370	401605126953125	526233642578125	44429208984375	361533447265625	4700326171875	511916943359375	4084737060546870	602300830078125	483977392578125	453552783203125	1.74831e+16	167993994140625	1328065673828120	1.00509e+16	1.49975e+16	9580787353515620	5572121810913080	1.78509e+16	1353231201171870	70576123046875	1.90891e+16	2597953857421870	2212237548828120	2044415283203120	6518121948242180	1.10586e+16	3049091796875	2864599609375	312823388671875	143069091796875	44836416015625	1.4048e+16	3547814697265620	232395654296875	2898526123046870	1193092529296870	2388825927734370	28156259765625	177358154296875	2596422607421870	1.36381e+16	1.83943e+16	122534033203125	2684955322265620	2511553466796870	112334423828125	166923291015625	383792822265625	1.47696e+16	4533057861328120	1013612060546870	1.19996e+16	3014693603515620	1.49246e+16	9029205932617180	272015576171875	1.15806e+16	1312697265625	9177554931640620	1.49973e+16	20342177734375	21833701171875	3586950439453120	195429833984375	7607985229492180	1653620361328120	6116539916992180	14250546875	1.32151e+16	6209450073242180	2690216552734370	111366162109375	2906852294921870	3382232666015620	4069516845703120	378168701171875	316294677734375	250633447265625	256887744140625	105768359375	49818583984375	361916064453125	434298583984375	5568818359375	1.54067e+16	2677211181640620	396534326171875	162933984375	1.09894e+16	1851636474609370	3757526611328120	19509970703125	28756630859375	14823818359375	299947509765625	288214453125	336470947265625	497363427734375	2364736083984370	247961767578125	1.97751e+16	362472607421875	2052623046875	3308802978515620	3753355224609370	3872487548828120	1.33159e+16
AT1G47230.1;AT1G47230.2	NaN	NaN	NaN	NaN	NaN	NaN	NaN	NaN	NaN	NaN	NaN	NaN	NaN	NaN	NaN	NaN	NaN	NaN	NaN	NaN	NaN	NaN	NaN	NaN	NaN	NaN	NaN	NaN	NaN	NaN	NaN	NaN	NaN	NaN	NaN	NaN	NaN	NaN	NaN	NaN	NaN	NaN	NaN	NaN	NaN	NaN	NaN	NaN	NaN	NaN	NaN	NaN	1.26072e+16	NaN	NaN	NaN	NaN	NaN	NaN	NaN	NaN	NaN	NaN	NaN	NaN	NaN	NaN	NaN	NaN	NaN	NaN	NaN	NaN	NaN	NaN	NaN	NaN	NaN	NaN	NaN	58778427734375	NaN	NaN	NaN	NaN	NaN	NaN	NaN	NaN	NaN	NaN	NaN	NaN	NaN	NaN	NaN	NaN	NaN	NaN	NaN	NaN	NaN	NaN	NaN	NaN	NaN	NaN	NaN	NaN	NaN	NaN	NaN	NaN	NaN	NaN	NaN	NaN	NaN	NaN	NaN	NaN	NaN	NaN	NaN	NaN	NaN	NaN	NaN	NaN	NaN	NaN	NaN	NaN	NaN	NaN	NaN	NaN	NaN	NaN	NaN	NaN	NaN	NaN	551084814453125	486098681640625	NaN	NaN	NaN	NaN	NaN	NaN	4382556640625	NaN	566294677734375	NaN	NaN	433206005859375	NaN	NaN	NaN	NaN	NaN	4148662109375	429224462890625	NaN	NaN	NaN	NaN	NaN	553349462890625	NaN	NaN	NaN	NaN	NaN	NaN	NaN	NaN	424656884765625	NaN	699912841796875	NaN	25385361328125	37518095703125	4309583984375	56647001953125	NaN	NaN	NaN	499862744140625	NaN	NaN	NaN	NaN	NaN	NaN	NaN	NaN	NaN	NaN	NaN	NaN	NaN	NaN	NaN	NaN	NaN	NaN	NaN	NaN	NaN	NaN	NaN	NaN	NaN	NaN	NaN	NaN	NaN	NaN	NaN	NaN	NaN	NaN	NaN	NaN	NaN	NaN	NaN	NaN	NaN	NaN	NaN	NaN	NaN	NaN	NaN	NaN	NaN	NaN	NaN	NaN	NaN	NaN	NaN	NaN	NaN	NaN	NaN	NaN	NaN	NaN	NaN	NaN	NaN	NaN	NaN	NaN	NaN	NaN	NaN	NaN	NaN	NaN	NaN	NaN	NaN	NaN	NaN	NaN	NaN	NaN	NaN	NaN	NaN	NaN	NaN	NaN	NaN	NaN	NaN	NaN	NaN	NaN	NaN	295777001953125	NaN	NaN	7142283203125	NaN	744598486328125	NaN	NaN	NaN	NaN	NaN	NaN	NaN	NaN	NaN	NaN	NaN	NaN	NaN	221647509765625	NaN	NaN	NaN	60451220703125	447698046875	NaN	NaN	NaN	NaN	NaN	NaN	778130615234375	NaN	NaN	NaN	1.38773e+16	678074951171875	65776484375	57435439453125	NaN	60106513671875	5836314453125	NaN	31489990234375	645300927734375	NaN	NaN
AT1G47250.1	1.47929e+16	NaN	NaN	1109406640625	1617696044921870	781310791015625	3554385986328120	2269005859375	448218310546875	720353076171875	6649349609375	284135009765625	28234384765625	454419873046875	62493486328125	3805066796875	184308046875	1668861328125	124590166015625	548980126953125	45730908203125	20247220703125	20786845703125	26908828125	3374661376953120	3476395751953120	108742060546875	2245087890625	NaN	NaN	84169	NaN	753887060546875	113597109375	72471953125	10214466796875	21711623046875	1465718017578120	3327509460449210	445407275390625	NaN	1431322784423820	4010124267578120	561770751953125	3946483459472650	721320263671875	389543994140625	1246218994140620	816942724609375	6793956909179680	226181884765625	NaN	4641756820678710	1528497314453120	NaN	3305579833984370	4.3929e+16	503047314453125	456767578125	1.83179e+16	73057041015625	1.39643e+16	2772071838378900	646900390625	233697452545166	2.09376e+16	794270703125	302346630859375	2767123046875	7493685302734370	3.07135e+16	26697119140625	486539208984375	1.92073e+16	105661357421875	2.00137e+16	80482392578125	48176787109375	2378838134765620	8204885864257810	2313443115234370	1.49629e+16	NaN	278696533203125	1521138427734370	58103271484375	1679525390625	1.56866e+16	NaN	1.83695e+16	2645823486328120	4551095275878900	245485400390625	1.59087e+16	2178891845703120	NaN	41504833984375	61654833984375	664768701171875	2.03997e+16	1797465576171870	250715185546875	1.41553e+16	3369451416015620	4015461669921870	3033904296875	2122181640625	3369900390625	2735088134765620	206061376953125	255314501953125	440975146484375	58472890625	772048779296875	20941962890625	48537138671875	7192	1.55292e+16	1.55836e+16	332795703125	2239976806640620	34840673828125	366753515625	1.39367e+16	208001318359375	3174416748046870	26115390625	475566552734375	2833768310546870	3062796875	175486572265625	49128037109375	1.83432e+16	2126502685546870	992199951171875	13268046875	2274435546875	3107330322265620	1.94494e+16	2525263671875	225414892578125	1526258056640620	1.02431e+16	1.10945e+16	1393478271484370	1.94693e+16	1953312255859370	458114306640625	4424859619140620	2881265869140620	1127876708984370	4026142333984370	38312890625	5459303588867180	NaN	1.03362e+16	NaN	3019905517578120	NaN	2879932861328120	33102919921875	2.34635e+16	2011560791015620	2053146240234370	NaN	NaN	NaN	2691709228515620	NaN	NaN	NaN	9342384643554680	1444888671875	NaN	9088626098632810	2213682861328120	NaN	7115366821289060	NaN	NaN	NaN	1.01546e+16	NaN	3656004150390620	11138740234375	NaN	NaN	425664599609375	7428414344787590	NaN	NaN	NaN	NaN	1630860595703120	NaN	NaN	NaN	1.39139e+16	NaN	25327841796875	NaN	NaN	NaN	NaN	NaN	1.54524e+16	NaN	1.17795e+16	NaN	NaN	NaN	NaN	144123291015625	NaN	NaN	1.19321e+16	NaN	NaN	NaN	NaN	NaN	NaN	1.41388e+16	NaN	6104712524414060	NaN	NaN	14510927734375	NaN	NaN	NaN	NaN	NaN	NaN	2569911865234370	NaN	NaN	2701905029296870	3069041748046870	84818486328125	27094736328125	442487646484375	518747998046875	3332297607421870	4272716796875	1.3462e+16	1609979736328120	1.01513e+16	242418359375	21908603515625	248099853515625	3887523193359370	556072021484375	1837214111328120	1.76978e+16	31916728515625	4429279296875	NaN	1.52817e+16	28810380859375	39568408203125	1.14442e+16	146327685546875	120445556640625	3047862548828120	2488403564453120	3010406494140620	1815681396484370	22533232421875	8450245361328120	474166650390625	2171494873046870	2445240234375	50318564453125	2174247802734370	71453701171875	2480145263671870	1985734375	4123537109375	7108869018554680	1.70787e+16	855245361328125	2237619384765620	137403369140625	1076890625	2119376953125	1603311767578120	4.31226e+16	4734103515625	18034267578125	1.00534e+16	4149013671875	2956374267578120	211750732421875	258994580078125	NaN	6243748779296870	1.58738e+16	NaN	NaN	NaN	NaN	28453916015625	NaN	1.10685e+16	23339072265625	NaN	1673061767578120	3659193115234370	1.81901e+16	156523681640625	152625537109375	2890914794921870	NaN	277269189453125	NaN	6076138305664060	9083472290039060	9021589965820310	1.87853e+16	1.66564e+16	NaN	3.93149e+16	15725986328125	1418256103515620	1.18053e+16	2771512939453120	1.86402e+16	8677734375	5547498779296870	7513623657226560	261358740234375
AT1G47260.1	159081859375	138849328125	132542734375	147155640625	15113059375	143607	125302828125	166480703125	1240169296875	164224703125	138471390625	126270390625	99574796875	1327216875	154409046875	210693265625	135473484375	16427040625	1520510625	168803484375	170468.75	147445046875	147270375	157134609375	132495265625	180533953125	1053108125	157224578125	145099359375	14867559375	166515859375	132411109375	171654703125	137228890625	13950203125	148700390625	151586078125	1468266875	155805171875	13541465625	15929721875	159090	15388553125	152681171875	1099083046875	136447453125	1098328046875	13622859375	14253184375	20138128125	173753171875	168858015625	154263984375	114095234375	137088546875	154645234375	1427445625	15817415625	16131871875	13495009375	17288028125	988896484375	171433375	17866459375	143745609375	172111921875	210494625	1317865625	150839375	138604328125	15449653125	144829.5	1525945625	15870771875	147221453125	141600546875	174578109375	2354280625	17678703125	16652228125	1300461875	14445296875	181514765625	168875078125	182731	175465984375	17272178125	193517265625	145628671875	164535	17259678125	136385265625	140162328125	168539046875	1845531875	115498796875	17351878125	157415.75	1580404375	174001203125	16213834375	13474278125	157404578125	1302880078125	157052765625	145166078125	1620840625	1466955625	148653078125	1482966875	147609609375	157102453125	14498271875	1265653359375	1409424375	18441690625	15634515625	1215361796875	14294496875	166218234375	15495903125	13805609375	14429353125	164649765625	174686359375	171919.75	123237484375	172093953125	151407953125	157022203125	158638015625	172924953125	15984928125	1476619375	1519815625	160745328125	142780.5	14506546875	1248344296875	141821171875	139639015625	151448359375	162336578125	15922715625	150872109375	1494175625	14607646875	1595596875	13901203125	1155588828125	1412436875	1397040625	1295263515625	129632453125	13998440625	14051459375	162934515625	11248215625	140450.75	12773890625	14858665625	133530921875	144542046875	15158384375	1022767109375	1379313125	150719078125	149499734375	14517678125	139741578125	160190625	15008128125	14215634375	1540893125	173040609375	12980565625	155287	118177015625	14432409375	140051296875	142074140625	1044357421875	1487665625	15701603125	159930828125	151858734375	1269188671875	1310640859375	1123977890625	147082046875	148155015625	116157203125	187849359375	134953703125	146773328125	16883846875	16837715625	1287543125	162748265625	136895640625	167069390625	14710284375	130250.25	1259719140625	1134032109375	1242335390625	1285392421875	153942421875	137149078125	105364953125	154196046875	1093069375	155408875	14238090625	1270262578125	1722456875	1253641953125	149941375	1510276875	168497015625	963893515625	1593096875	1302328828125	1232174296875	125763625	938965234375	1295878828125	169416	1410698125	1305699921875	1117186015625	129995515625	115480140625	133277203125	11931315625	115988796875	14775321875	137541875	1562270625	118583015625	1251123046875	125632640625	145405640625	152002984375	1236566796875	137578890625	10389503125	113079765625	147730375	1241603359375	1100834140625	99281015625	14300128125	107932671875	1177991015625	127096953125	16035496875	14987940625	172737796875	144909.5	138508125	138048859375	1014572421875	12485046875	138510046875	138044015625	135635109375	154224890625	14892671875	14510746875	1295314140625	131933578125	14371028125	141623515625	1170119765625	1006760234375	1099102578125	132926421875	1425321875	878710546875	1263291484375	10897128125	13622259375	133355421875	124964390625	148491984375	145172140625	133481328125	1296372265625	1235208125	119391359375	13188046875	120742140625	12969646875	14428178125	12554853125	157052390625	154816703125	169850640625	129403890625	1300563671875	12850065625	1153117421875	128994421875	15008471875	131558765625	1220102890625	1298217421875	142100859375	11022046875	1220600546875	120504046875	118100171875	149111140625	114603234375	179135890625	128600296875	124547.5	1222468671875	150415.25	145481.5	137640546875	143634859375	147646875	1369431875	1296514765625	132139296875	1153479609375	1309744453125	1266112734375	1209575625	122815359375
AT1G47290.1;AT1G47290.2	NaN	NaN	NaN	228063720703125	3411719482421870	69219033203125	2.04715e+16	NaN	NaN	502614208984375	142193212890625	5499607543945310	NaN	NaN	2473697265625	47746611328125	2920301025390620	NaN	NaN	255014111328125	393935986328125	NaN	2146075439453120	NaN	NaN	NaN	NaN	274860205078125	25062783203125	NaN	27575908203125	NaN	2368127685546870	730383203125	NaN	5971169921875	NaN	NaN	NaN	NaN	466112255859375	1.96941e+16	NaN	NaN	NaN	3283759765625	NaN	NaN	3701	NaN	NaN	NaN	NaN	NaN	NaN	1530307861328120	NaN	3700596435546870	NaN	46316875	NaN	534534765625	NaN	NaN	NaN	NaN	NaN	2037554931640620	NaN	NaN	20932548828125	NaN	NaN	NaN	45840390625	495078173828125	NaN	NaN	NaN	NaN	1.25159e+16	2310524658203120	43408984375	NaN	NaN	NaN	NaN	NaN	NaN	NaN	NaN	NaN	3420921875	92101767578125	NaN	NaN	NaN	16860326171875	2903092041015620	16626453125	136773076171875	138575849609375	109449443359375	3229035400390620	11096140625	13192310546875	18521716796875	11285201171875	85976455078125	68531796875	108734951171875	NaN	119297861328125	279023828125	2975212158203120	648361962890625	1035885546875	801693408203125	NaN	96626748046875	8346173828125	NaN	253936962890625	1.77266e+16	134719248046875	13367783203125	1212553515625	NaN	66873583984375	NaN	135528408203125	13085681640625	113947705078125	129000185546875	1633731201171870	72815654296875	NaN	13438044921875	81263427734375	NaN	0.9247450232505798	88512392578125	264176611328125	3179897216796870	NaN	NaN	NaN	NaN	24847841796875	375293212890625	51045234375	2505016357421870	NaN	NaN	NaN	51645400390625	NaN	792474560546875	NaN	225373681640625	NaN	NaN	NaN	1984184814453120	NaN	412652490234375	42573486328125	52145537109375	NaN	1034978515625	67229345703125	2941355224609370	24064775390625	NaN	NaN	115224208984375	3139337158203120	9356890625	1.88917e+16	NaN	524307568359375	238318359375	1511458251953120	1645950469970700	293296435546875	229087451171875	4144400390625	443126025390625	7635427734375	577344384765625	NaN	549598388671875	NaN	NaN	2034497802734370	1212330322265620	NaN	3746176025390620	NaN	22428798828125	NaN	NaN	NaN	3140526611328120	NaN	NaN	NaN	NaN	NaN	NaN	38199619140625	NaN	1.65525e+16	179683837890625	273248095703125	310654736328125	NaN	NaN	3889783935546870	NaN	1.78924e+16	NaN	NaN	NaN	NaN	566809326171875	455363427734375	28996767578125	NaN	NaN	79627998046875	NaN	NaN	NaN	NaN	2052496826171870	720975439453125	3704647216796870	62589326171875	553443896484375	1406631591796870	78871171875	2240252197265620	3549513916015620	2497199462890620	NaN	NaN	737328515625	NaN	NaN	NaN	NaN	48499677734375	NaN	NaN	NaN	NaN	NaN	NaN	769970068359375	2141671142578120	30113779296875	NaN	NaN	NaN	421415087890625	1536958251953120	NaN	522205615234375	NaN	84947978515625	6323218383789060	433288818359375	10279099609375	NaN	36787958984375	NaN	2985078430175780	NaN	470866357421875	2655623046875	NaN	NaN	NaN	NaN	NaN	543496484375	577832080078125	NaN	NaN	NaN	73694619140625	182656494140625	3000924560546870	379076220703125	3661578857421870	969651953125	114084150390625	2375205535888670	89684365234375	485373974609375	333203515625	10737787109375	153121416015625	409982470703125	NaN	914533203125	737561865234375	412973046875	257326708984375	2031522216796870	493956689453125	NaN	1121746484375	3540783447265620	2253607666015620	96541240234375	NaN	NaN	NaN	731163330078125	NaN	960656640625	84421923828125	540163916015625	4074912353515620	NaN	692724609375	NaN	83248251953125	473310107421875	218116796875
AT1G47390.1	13625966796875	3321212890625	49501265625	792142265625	2879412109375	3641630859375	886764921875	NaN	17905744140625	375357265625	NaN	953845859375	73804421875	3044954345703120	40759078125	NaN	734580859375	NaN	485283359375	4885623046875	62312828125	NaN	NaN	573403046875	NaN	924054609375	NaN	23064328125	3078985546875	370542734375	4008384375	18176919921875	26162408203125	NaN	344391484375	5050961328125	23383560546875	NaN	4987052734375	NaN	3539275390625	16908296875	5232971484375	3110963671875	3618385546875	4640202734375	71427203125	1672610546875	NaN	3099439208984370	3721646484375	25825314453125	350713671875	NaN	248872314453125	1549338134765620	163206728515625	3730728271484370	2020794921875	4270480078125	341648203125	2.50191e+16	135302978515625	3690742578125	NaN	729767578125	1463821875	1.96711e+16	5201439453125	111320390625	1.40828e+16	1772693603515620	28488412109375	2580777587890620	NaN	43352375	1.11343e+16	89144697265625	2704105859375	2.06292e+16	NaN	4238616796875	NaN	NaN	4185186328125	1.74347e+16	18048517578125	2631690740585320	NaN	26334619140625	12470564453125	NaN	1724389453125	87721123046875	NaN	NaN	1973501171875	NaN	163462666015625	NaN	739013330078125	2744676953125	NaN	378478369140625	3068570068359370	19932455078125	4992143359375	3962747802734370	1.84364e+16	23362060546875	105692587890625	19425384765625	5098033203125	NaN	2754681396484370	5679386328125	5238776171875	NaN	13306033203125	NaN	NaN	850382421875	3725662890625	NaN	NaN	NaN	1134913671875	10101814453125	74388759765625	130722431640625	NaN	6232538671875	NaN	NaN	21823134765625	NaN	NaN	26304537109375	647271044921875	2863916796875	66846884765625	NaN	NaN	4111282421875	1971994921875	3262465625	3628908984375	5598077734375	28941732421875	9396986328125	23181583984375	19185341796875	22981314453125	3160342578125	8281140625	784665771484375	144727392578125	13914591796875	14546427734375	1624849853515620	NaN	NaN	235743359375	25107015625	19260927734375	2879623046875	NaN	23992478515625	3137600341796870	NaN	2050727734375	3051772705078120	NaN	22462642578125	NaN	3160561767578120	486668515625	NaN	2632254296875	NaN	NaN	2048942804336540	26170197265625	6423080078125	19437923828125	NaN	NaN	3369881103515620	NaN	2830841796875	NaN	NaN	124863232421875	NaN	NaN	21327701171875	3769419677734370	26445623046875	181160546875	18043744140625	695208544921875	23697017578125	441469677734375	121036943359375	4077240234375	NaN	144448046875	28380080078125	22569548828125	3333649169921870	28582181640625	NaN	NaN	NaN	NaN	724908349609375	18068583984375	NaN	NaN	153643505859375	NaN	83328916015625	NaN	23983943359375	28493888671875	143409365234375	NaN	126226845703125	NaN	1668871875	2824916796875	2764594970703120	111311513671875	16833064453125	NaN	17201283203125	36845576171875	NaN	NaN	4109274609375	4149515625	NaN	2818344140625	32452208984375	2301872265625	3096095703125	4168141015625	42361953125	5026333984375	534213828125	9924107421875	NaN	29022818359375	3545747265625	4446121875	NaN	614012578125	2153630615234370	52754892578125	NaN	NaN	5732249609375	NaN	265297109375	570103984375	6117003515625	281818046875	9762205078125	35250.75	63382.5	368887890625	55419703125	296137734375	24519224609375	214915234375	NaN	107807890625	5496670703125	2495076171875	NaN	2.31358e+16	19896828125	950573046875	4847088671875	1490126953125	122745498046875	27592150390625	15490896484375	374251796875	24012466796875	3245476171875	2181201953125	530942041015625	1288449609375	NaN	NaN	20237564453125	22198533203125	863961328125	21110279296875	84324580078125	4319555078125	NaN	215254296875	NaN	5902735546875	NaN	2931427734375	NaN	2713869140625	NaN	41944	7422128125	15573837890625	2986669006347650	119085908203125	20022986328125	NaN	NaN	5982447265625	16647453125	4151846875	1686829296875	172578046875	NaN	522091796875	140956337890625	NaN	875326953125	1646598828125	NaN	NaN
AT1G47420.1	22971205078125	38466765625	2272814453125	2178507421875	3623016015625	28648109375	437185078125	23490623046875	4082005859375	390954375	495699609375	1676643359375	4029377734375	4056596875	30147677734375	8226090625	6399764453125	5486566796875	9414359375	31566015625	31442322265625	4128176953125	4146709375	34677984375	6278619921875	395461015625	8465959375	43373734375	366359921875	4655612890625	6490025390625	348410078125	363871015625	32158291015625	4315573046875	2814290625	369168359375	238494609375	6480484375	6067042578125	4415161328125	2947426953125	23976623046875	27576275390625	2170795703125	2426551953125	5512911328125	3327221875	826267578125	1121898671875	883109140625	59034140625	72556453125	91488140625	69772125	9958984375	72075375	8688221875	841164453125	677905546875	8076903125	5482010546875	862449140625	84218	1186995703125	12735246875	901320390625	1008897734375	103165765625	10154615625	5646679296875	868017421875	150347625	114509015625	136758421875	1099603984375	1156297109375	1296774296875	1046597109375	101110234375	86950890625	8153965625	11068196875	135141.25	155172265625	721065859375	1112195859375	11643603125	91855765625	103375703125	91375609375	60418921875	681871328125	837130078125	94533828125	692736328125	724140078125	33099625	515996640625	381614765625	29770025390625	267296640625	4864303125	2041823046875	346163046875	4596692578125	5183510546875	4470688671875	5406806640625	5715375390625	458263984375	712723828125	3593604296875	45282296875	4947302734375	4139213671875	35331453125	480870625	3762499609375	415350546875	45708828125	541019375	426600625	44503	4971433203125	5260091796875	4848046875	447547109375	49016703125	3393833203125	443197578125	3492415234375	5375803515625	4786460546875	3666070703125	64294	4007478125	3264328515625	36169765625	574841796875	4624854296875	4370173828125	53448046875	76973921875	663310546875	660199609375	687108984375	89102140625	8620771875	539547578125	50400453125	956981796875	81853203125	6081580078125	80971125	78061.75	111316890625	6470408203125	86552296875	760244921875	1044724609375	8500221875	78550546875	695936484375	185497484375	7317809375	80933671875	85646109375	899956640625	7554140625	83511859375	1043818046875	735846953125	850594921875	78507484375	57542890625	7972115625	5370344921875	756377265625	685637421875	772277421875	5582558203125	822211328125	853555703125	849682109375	842500859375	7133621875	5323316796875	454515859375	6732546875	49664453125	4563690234375	893227578125	6965221875	486334453125	6318945703125	1131850625	801405390625	76634125	6796865625	83223171875	6595990625	5247375390625	756949765625	4872465234375	67776859375	787668671875	765946953125	6547036328125	701821796875	660232109375	775251953125	8178228125	659812890625	66930828125	827007421875	56292078125	93807609375	5961356640625	1140430546875	98414125	700847265625	4382916796875	461152578125	68533	663001171875	5411274609375	680903125	1068371015625	805668984375	635077421875	6821659375	548155546875	701205078125	5482109375	480254375	380764375	16047703125	31292517578125	3417970703125	322000546875	118893896484375	4308845703125	20487666015625	37518578125	5316662109375	30967634765625	32734287109375	3384341015625	3780392578125	1875178515625	5986154296875	3557723046875	4030046875	434996328125	78871609375	517159765625	78893796875	3711032421875	37745703125	25491146484375	3925792578125	4011528125	3112199609375	452610625	353243828125	357753515625	3891416796875	50617015625	3660648046875	365801875	3347841796875	32111689453125	287683984375	2543783984375	22028.25	368320625	3514294140625	4229925390625	250566953125	3737083203125	22300341796875	23502568359375	28479890625	26827048828125	5846854296875	4580276171875	622801484375	6512220703125	59930265625	5250196875	4525162890625	586164453125	4660232421875	30561205078125	584639375	382908359375	476934453125	694160234375	62354921875	59970859375	6238752734375	6240231640625	6089531640625	425927109375	690434453125	501161953125	714721171875	715902421875	4608905859375	5700535546875	6686015625	698623125	460746796875	463587578125	908803125	424607265625	5521053125	5349258984375	5873144140625	567390078125	686606328125	6234062109375	5458056640625	596229296875	4622189453125	65546453125	4959817578125	561140625	69382796875	40901125	5120456640625
AT1G47490.1	410159814453125	5525480346679680	488682177734375	208586767578125	3163498779296870	211660107421875	2318322021484370	300844580078125	280797314453125	229830029296875	379088671875	36983583984375	310839111328125	3329163330078120	2162963623046870	4006783935546870	3117617919921870	334079736328125	2442340576171870	1.0145e+16	196570947265625	3991715576171870	1.01262e+16	1.63498e+16	1940673095703120	2983680908203120	3220618408203120	25808359375	1.81951e+16	3993525146484370	1224800048828120	3270564697265620	357115478515625	2854302001953120	615176708984375	1.76861e+16	588545556640625	291255126953125	282351611328125	3558464599609370	2346486328125	2094351318359370	22488798828125	29868349609375	2.0399e+16	336236669921875	2967430908203120	2825924072265620	279819580078125	1.72064e+16	2838607177734370	27550791015625	602573046875	1.1486e+16	477264599609375	30071123046875	228093408203125	2973982177734370	3045880126953120	2921191650390620	2140651123046870	1.4775e+16	2603687744140620	29080400390625	2087422119140620	3416156005859370	2052044921875	162168994140625	4131634765625	33808359375	1.60146e+16	201666552734375	1.23961e+16	3925027587890620	2674281005859370	388285595703125	1965855224609370	1645900634765620	2396389404296870	2178985595703120	1659388427734370	21519736328125	3795369140625	198515869140625	2064704345703120	1.40539e+16	221348828125	13582109375	2930129150390620	2850814697265620	327603515625	3659118896484370	476689990234375	339129443359375	252564306640625	3248514404296870	2098996826171870	2697453369140620	3714963134765620	3966255126953120	2808953857421870	3189450927734370	350045263671875	3423998291015620	27581806640625	3507778076171870	3082422119140620	279257421875	2898605712890620	246519287109375	22901416015625	2252007080078120	1.84953e+16	36495546875	3112200439453120	3125128662109370	2616865234375	3223930908203120	32658916015625	24108935546875	355371240234375	333469091796875	3663169189453120	4009858154296870	1.40862e+16	2536230224609370	3174641845703120	3184005859375	2033366455078120	2299127197265620	309264208984375	371336083984375	3611715087890620	2534958251953120	35305322265625	3166967041015620	2989595947265620	3238740966796870	3573754150390620	239049072265625	388848388671875	17445830078125	303673583984375	54867294921875	2996788818359370	2987864990234370	44073037109375	324899755859375	226558349609375	4528734375	2585989013671870	36934287109375	2349291748046870	2775428466796870	2742390625	37137626953125	2285855224609370	3667235595703120	251178662109375	1823544921875	3649367919921870	55408681640625	374128857421875	2354212890625	247611962890625	30110029296875	2597746337890620	220711572265625	1.55682e+16	3430981689453120	310431591796875	26089609375	42590244140625	470891455078125	225414306640625	1584986083984370	4221076171875	255302490234375	2920626953125	52252158203125	34414228515625	1048899658203120	41970576171875	3856480712890620	281561767578125	300024755859375	387195703125	1.72797e+16	315716845703125	551189306640625	27412353515625	2658886962890620	284159326171875	2722739990234370	1.37143e+16	1.58349e+16	22725048828125	2133365966796870	1.61785e+16	232860546875	2256453369140620	1.20176e+16	220659521484375	1.70959e+16	2343056396484370	1.66595e+16	2590772216796870	178920361328125	1.66252e+16	8418760375976560	1498329833984370	2928917724609370	2095743408203120	1.67925e+16	1975943359375	2227406982421870	2892558349609370	2141591796875	611754052734375	1.74607e+16	1.72789e+16	28173388671875	1.6067e+16	219033349609375	178144189453125	146529931640625	1.67707e+16	1.80256e+16	1.74661e+16	209235693359375	2061667724609370	1453750732421870	1.60165e+16	2288341552734370	21849677734375	160101513671875	15282373046875	252528271484375	2.03605e+16	NaN	439744921875	1430120849609370	2604997314453120	2640447509765620	31893212890625	467527099609375	430003173828125	24729375	381776513671875	36496494140625	3366576416015620	497457470703125	178689501953125	2409152099609370	4705509765625	1345381591796870	30909267578125	1.54048e+16	393356494140625	1523894775390620	35290849609375	304097265625	443741748046875	42631240234375	222505712890625	376821337890625	354596337890625	2864669921875	2.01498e+16	311497509765625	21889375	264029931640625	3163519287109370	2472872314453120	3972322021484370	390160107421875	347449755859375	2232429931640620	2107831787109370	3311041015625	30538115234375	3831729736328120	317777490234375	23801669921875	223996875	311201806640625	222004296875	3460843017578120	2816107177734370	1504663330078120	189085595703125	2653006103515620	2634328125	158093408203125	1.40067e+16	24848349609375	7636396484375	2290922607421870	1.59227e+16	1.60303e+16	3216851318359370	184788525390625	30563935546875	1.718e+16	1.71733e+16	2870974609375	1.55674e+16	309121142578125	294079638671875	1.99512e+16	159095458984375	288153125	2175323486328120	205852587890625	3291325439453120	2.03953e+16	274456591796875	3288389892578120	1351324462890620	1607103759765620	2699608154296870	1.93356e+16	3393797119140620	2443873779296870	1.80569e+16	1.50636e+16	4739109802246090	2822621826171870	2640589599609370	2346672607421870	18460224609375	1.56671e+16
AT1G47530.1	605765283203125	105564560546875	747244091796875	221259453125	480024072265625	151256796875	355762109375	115645869140625	752035009765625	797515087890625	464216064453125	662695849609375	55276494140625	95866279296875	13625330078125	18259833984375	7763697265625	13674638671875	83912421875	1836912841796870	601180322265625	108723447265625	NaN	2456369873046870	572439794921875	84717900390625	349730126953125	6105685546875	2541823486328120	1.30045e+16	492533447265625	3524882568359370	1.2636e+16	406821875	NaN	534724609375	5738251953125	535602880859375	14686279296875	471427783203125	2358947998046870	3339467529296870	3355798095703120	1597283935546870	17174759765625	59421728515625	42120029296875	809339892578125	93001455078125	23995052734375	12335.5	335582470703125	2134489453125	2.72912e+16	124176474609375	1335150390625	1751403515625	12345158203125	136536357421875	798660546875	1509966796875	1784708203125	161698955078125	28186115234375	73263603515625	2209868896484370	116085537109375	177353046875	NaN	291053466796875	1392184765625	86789599609375	1674616796875	179677734375	128922041015625	143825869140625	20977666015625	1928289453125	1987880078125	130227724609375	130853662109375	152417490234375	57800869140625	83318369140625	NaN	NaN	10456439453125	572306201171875	90336318359375	8269763671875	119553251953125	3573094970703120	654185498046875	14264818359375	2397348046875	127608701171875	NaN	2398140380859370	76566630859375	45075537109375	838736328125	43172197265625	387473779296875	498080078125	5326341796875	134750126953125	9670837890625	433171728515625	60735869140625	451231298828125	63120126953125	NaN	493133251953125	27808857421875	1252574462890620	82730048828125	68069013671875	8211763305664060	3355604248046870	379988232421875	104487138671875	445271044921875	363827197265625	NaN	121993671875	109060986328125	8483514404296870	NaN	309886279296875	NaN	46375732421875	NaN	91663134765625	490738134765625	470910498046875	3491168212890620	13852396484375	862810546875	17570751953125	NaN	101852197265625	1.97448e+16	144050439453125	1899604296875	12774669921875	97718642578125	14941529296875	16591740234375	1853429296875	128035869140625	12698021484375	9955888671875	1433173046875	14663048828125	161859150390625	11733494140625	656824951171875	583372265625	1047859765625	96477568359375	689440185546875	153186875	10236505859375	160227841796875	NaN	138495703125	130311748046875	771431201171875	8808892578125	118005654296875	NaN	380826640625	10146982421875	94189892578125	16208421875	938598046875	144687890625	10822283203125	1262091015625	163002734375	7492837890625	120988310546875	13247796875	12702484375	112350478515625	167032890625	9862478515625	2127431640625	21200048828125	14341537109375	79042822265625	94048154296875	67629208984375	683413720703125	9586482421875	192578359375	NaN	16852548828125	120139404296875	109367939453125	23100068359375	10766697265625	719347509765625	566729736328125	NaN	146461689453125	501104248046875	38789765625	125577236328125	162326611328125	16684447265625	19823548828125	3762516845703120	NaN	422517333984375	16945.5	17282212890625	1747272265625	921205859375	NaN	158361064453125	3831411865234370	48342490234375	12747662109375	760461474609375	99473994140625	NaN	949864453125	79856142578125	3745479248046870	715561328125	7645677734375	NaN	628386474609375	137816669921875	NaN	118848720703125	4800765625	53229453125	NaN	525783740234375	564647412109375	737290625	555848291015625	83122001953125	NaN	759863623046875	318717138671875	NaN	43992646484375	8159916015625	455891943359375	43486640625	638005322265625	1.68335e+16	149722607421875	277419189453125	1751073046875	88703984375	388134619140625	428160791015625	507132568359375	480283544921875	110929765625	1027607666015620	456390966796875	1021008056640620	2795477294921870	1288360595703120	478644482421875	1.68979e+16	319800244140625	80470087890625	43433544921875	5195654296875	83188818359375	77446064453125	NaN	55797216796875	748444189453125	130027451171875	1.85173e+16	1.69451e+16	8451734375	57639580078125	550202783203125	13207537109375	140475595703125	13041095703125	119289384765625	495791064453125	507889013671875	116555029296875	12915962890625	552729541015625	20359796875	192413359375	663967529296875	9478595703125	134530654296875	75338525390625	13016740234375	158179111328125	85820390625	105232626953125	14766416015625	50090546875	575525390625	103317451171875	21782328125	136606220703125	777927197265625	106680244140625	17295212890625	15497150390625	115727421875	202469609375	79255068359375	124386083984375	22909296875	15615158203125	1780152734375	2513120703125	163814521484375	12846439453125	16520171875	53413662109375	14038.5	1542541796875	21482529296875	112773046875	140111796875
AT1G47550.1;AT1G47550.2	4083472265625	28070275390625	25365833984375	44093609375	29582220703125	3955737890625	28547779296875	4144653125	3773569921875	454715390625	4549496484375	5330369921875	3851186328125	333988046875	3638559765625	3812858984375	403482421875	4070556640625	356959921875	4342749609375	415570390625	4690178125	393534296875	453640078125	298211796875	3817069921875	367697734375	43404015625	248965703125	3728548046875	431116875	23251244140625	37149546875	3802738671875	3142157421875	3100244140625	33253984375	27025673828125	3776950390625	3927937109375	4237291015625	36930828125	4223526171875	34253328125	3655220703125	4294679296875	331690625	446269609375	3110630859375	4296955859375	26307431640625	3076955859375	31465779296875	29708279296875	330594921875	3610561328125	344696875	2776136328125	29614232421875	344413125	3347044140625	314664296875	3203562890625	25128470703125	31067123046875	29866439453125	4020483984375	3792453125	280913671875	5179871484375	3358490234375	25198662109375	28264822265625	33547828125	30501931640625	24298814453125	30328818359375	483351953125	2229985546875	25758578125	3494731640625	4184851171875	30223841796875	3401418359375	3028833984375	33004296875	455668125	28837716796875	29077919921875	3088051953125	3312815234375	30835318359375	2348703125	238305390625	4681533984375	28836787109375	52040	25448142578125	2979109375	24699689453125	418767421875	36733515625	345368671875	3870401953125	393422890625	3856053125	3744083203125	391271953125	28328607421875	4116720703125	3806765625	428183515625	318488359375	32545619140625	327857734375	4165394140625	3195540234375	294196796875	4879122265625	3640369921875	3076131640625	3941640234375	4109524609375	4211364453125	3195465234375	27481451171875	3137840234375	3467701953125	3816204296875	4469203125	28112388671875	2484019140625	28041703125	26859583984375	3314134375	219136953125	39303.25	340860078125	339345390625	3847559765625	37273390625	3424649609375	36280640625	26926607421875	218384453125	325955703125	31581078125	3461216015625	3962667578125	30835962890625	36985703125	3688097265625	2884655859375	4025288671875	2823338671875	212391796875	30829572265625	2545420703125	23691498046875	28201263671875	276786796875	26209646484375	2886956640625	265604375	3572993359375	28773322265625	19264896484375	3034922265625	2084789453125	2451852734375	199929765625	28268998046875	25442806640625	26959134765625	31762560546875	23734248046875	19143318359375	30880140625	23431662109375	3657463671875	25329892578125	25888904296875	2163995703125	2416613671875	3764673046875	358841015625	25039279296875	26711306640625	3529053125	29413818359375	27581798828125	2874555078125	31060505859375	36404296875	31138177734375	396244609375	20741435546875	3449257421875	3197203125	25780990234375	23039326171875	252142421875	313869375	2435309375	2924504296875	3505376171875	3296517578125	289065859375	29912271484375	3244871484375	2152219140625	407257578125	333933671875	3317818359375	2624900390625	2758569921875	16622181640625	3286798828125	20153732421875	241434296875	3241490625	27112419921875	33697921875	3306362890625	3792587109375	16625802734375	257453984375	418989296875	3049618359375	252808125	212719609375	27460814453125	1737262109375	27862615234375	28465427734375	372973984375	3044313671875	2715216796875	33183140625	324768828125	2736811328125	31486873046875	3311387109375	28860837890625	3218066015625	30509916015625	29119763671875	2993858203125	2868780078125	269113515625	198740390625	28025703125	2644820703125	25411712890625	22672076171875	26686201171875	26970822265625	30983146484375	29378271484375	273173515625	330269296875	23578099609375	17648509765625	1733483203125	166605703125	252824296875	2923987890625	3158821484375	19694240234375	2905923828125	2992506640625	2348944140625	29740994140625	36008953125	355476640625	2619953125	29672171875	33690125	26097548828125	3418248046875	288069140625	2900081640625	22894369140625	32009130859375	3443112109375	31740271484375	3445003515625	27366244140625	27192669921875	17155837890625	3193685546875	337082578125	21420546875	28293130859375	24366255859375	2434644140625	244780390625	282678203125	26997099609375	32492576171875	224229140625	357428125	26941685546875	240514765625	27135388671875	32581927734375	2903690625	29514876953125	2744309765625	25128455078125	23816529296875	3138880859375	42235125	26163306640625	37335640625	33860515625	21027400390625	2909009765625	22698525390625	30350046875	31356529296875	3337928515625	30325826171875	243834609375	2798560546875	2794528515625	3364644921875	21925712890625	2661516796875	388384375	21559662109375	26862765625
AT1G47640.1	4697107421875	NaN	172800703125	335455859375	4317877734375	5259241015625	305264765625	6128114453125	35629703125	429911875	478677265625	NaN	28227720703125	30464955078125	3931164453125	3178581640625	45889578125	2291913671875	NaN	4182604296875	4988673828125	45245421875	3814560546875	4814753515625	NaN	4045348046875	NaN	4950051953125	1218640234375	4203107421875	NaN	40330546875	512552421875	NaN	378252109375	432941328125	NaN	NaN	3290698828125	50649515625	3525518359375	3921480078125	4055039453125	31243310546875	44966390625	3326402734375	2968418359375	32747138671875	723126015625	4485199609375	70031078125	4301273046875	63732078125	281625390625	68875703125	2417475390625	4731055078125	639198046875	43850234375	677628203125	642118671875	95766515625	5186794921875	439803203125	5613214453125	4406794921875	453003046875	NaN	144176708984375	28583275390625	28054900390625	6505521484375	354325078125	20849888671875	4907269921875	652772890625	302661015625	5007191015625	2856387109375	6959240625	528227734375	3223221484375	731776484375	21272044921875	286033046875	3353674609375	31200826171875	NaN	31926947265625	73272875	17249	48474984375	79552.25	849316796875	23413974609375	68913265625	17312763671875	626821328125	618813515625	647042578125	5088094921875	79198984375	712657109375	30951625	53748671875	748631796875	6534153125	692895234375	4471983984375	3628494140625	5663635546875	2921882421875	5623440625	NaN	4232916015625	5881452734375	546915625	4100912890625	5775971484375	5673790234375	711278125	4840901953125	307796640625	61750.75	5889737109375	67452859375	26047921875	478260703125	577436328125	6510557421875	4696212109375	68886109375	31537859375	515087578125	61450625	4578833984375	70731671875	690513515625	32288982421875	48364671875	6111728125	6269790625	5204525390625	730882265625	664172890625	73623703125	68633953125	65186265625	5104883984375	6359215234375	5549544921875	5969955078125	69299984375	6365609375	650272890625	5082371875	4360251171875	60319125	6235133984375	608074921875	646869375	783934765625	63292703125	5267332421875	NaN	66790109375	851915234375	6140694921875	5667698046875	779430078125	6433342578125	5960709375	4005016796875	6414836328125	663913515625	5521202734375	5621720703125	46836234375	90302171875	6443058984375	586326953125	735026640625	5389370703125	564738515625	638762109375	705804921875	63636875	5121231640625	73930125	67659953125	1003451640625	50719375	44984265625	4488594140625	5105838671875	5283894921875	3971044921875	5183999609375	4272868359375	801373671875	445593984375	687039375	32504359375	5071710546875	4822930078125	48207875	401330625	366481640625	NaN	32943984375	47949015625	375155859375	27588478515625	31778318359375	3721583984375	4538381640625	5350833203125	61132171875	807842734375	488389921875	398733203125	7088428125	3319758203125	74710671875	333705703125	71069.5	62763578125	5535677734375	398932578125	385806640625	5274240625	3288705859375	702488828125	516695234375	5286656640625	NaN	72208203125	4956030859375	369986875	5856015625	NaN	3334309375	3875180859375	4805605859375	5432417578125	234743828125	35476921875	5150613671875	4433729296875	515887578125	4805534375	3832155859375	374545703125	3129651953125	3744726953125	35607875	5019281640625	313823046875	416415859375	28472341796875	4795313671875	6084173046875	231894296875	3838653125	3452409765625	5100481640625	37400546875	4653694140625	5731239453125	367093359375	3377549609375	48216984375	5713134765625	51224796875	NaN	2797562890625	4797052734375	50389609375	NaN	653614765625	603838046875	43546640625	3499515625	185668359375	57613015625	71288015625	5486166015625	5372946875	489763671875	679454375	65932984375	720805859375	33643359375	6295776171875	6173556640625	728847265625	80419546875	4365313671875	4921403515625	676964453125	761095703125	555416328125	70142921875	60524234375	767282734375	58590453125	6838678125	681619296875	68454828125	558095390625	86422375	43417734375	6394382421875	73573796875	3955367578125	388700625	716873515625	665176484375	74408109375	59833875	75819296875	655456171875	653870546875	6341267578125	6060822265625	65193546875	598204140625	4850412890625	69744484375	6265052734375	438208359375	778523203125
AT1G47710.1;AT1G47710.2	112579306640625	12331650390625	151963916015625	126103896484375	112598935546875	112708193359375	104395302734375	114586533203125	128868095703125	126270322265625	145811279296875	155469765625	1205925390625	169571171875	10271017578125	14595455078125	13878283203125	1729270703125	2112162890625	1455160546875	142319794921875	2072205078125	94038603515625	154567353515625	8881322265625	15233640625	17810724609375	141267578125	12951048828125	231299140625	22427486328125	131985751953125	125903662109375	116818671875	13382076171875	1237083984375	107596181640625	11621201171875	18345369140625	17944873046875	15101978515625	13203619140625	15067443359375	113042568359375	139263994140625	9076333984375	1493725390625	12339029296875	107127158203125	16402130859375	110209775390625	117935068359375	87113955078125	96197607421875	87183251953125	12705208984375	13330876953125	95636162109375	108376142578125	12956919921875	9644822265625	96999609375	1421879296875	135732978515625	97913291015625	128170107421875	161696484375	132601318359375	124851591796875	17589978515625	155498642578125	109622705078125	149471728515625	10976337890625	123515478515625	120588017578125	16434705078125	1736141796875	15589720703125	11267921875	107529130859375	12552994140625	116993291015625	165969765625	16917537109375	10815509765625	139665966796875	19819390625	139950634765625	11705998046875	18372072265625	98500966796875	90628046875	101930244140625	133298388671875	88329326171875	121787265625	1539449609375	117684208984375	12337986328125	116178369140625	136971630859375	112634521484375	1359540625	99480029296875	117319345703125	124475498046875	116739052734375	12337912109375	131227353515625	111602275390625	11693388671875	136173203125	12281.25	12973732421875	11805302734375	129332119140625	149315615234375	129176083984375	129275576171875	131807626953125	10160900390625	12485197265625	12052099609375	13306568359375	136465283203125	126897978515625	91618857421875	121251337890625	13192201171875	15963646484375	119564306640625	1768016796875	14905134765625	1326419921875	17013396484375	130145380859375	1510314453125	9645392578125	13658716796875	87462060546875	1377785546875	142427490234375	1432315625	146510283203125	14418212890625	13196888671875	120048916015625	11262212890625	10750650390625	126117587890625	14782521484375	129425537109375	155016787109375	12531240234375	114151923828125	134046748046875	1456866015625	13737033203125	115073310546875	13890677734375	1084734375	129832001953125	146111591796875	2280436328125	106398798828125	13456875	1347233984375	11171818359375	12442173828125	12684080078125	135555419921875	113393525390625	1366028515625	128347958984375	1227838671875	1289519921875	140641923828125	1315802734375	116236962890625	125475751953125	121795625	127557353515625	15652623046875	1403644921875	142301318359375	128343701171875	16584546875	13478392578125	145395517578125	125517177734375	15310958984375	15372349609375	1669780078125	93862734375	107071318359375	1016643359375	1673411328125	15145412109375	94713798828125	14211142578125	10035490234375	1410041015625	13306654296875	14902806640625	12230455078125	118211259765625	15754166015625	15595916015625	115999677734375	12271294921875	17453349609375	18473896484375	18906376953125	130073173828125	15042583984375	12187716796875	134221455078125	112651357421875	12688509765625	1738837109375	1077733203125	12094822265625	12691529296875	12821220703125	94610498046875	134220341796875	17949814453125	12681896484375	163238388671875	1254555859375	11429619140625	107536708984375	121490908203125	14973515625	123299208984375	123843642578125	111179560546875	9173603515625	122295966796875	98637646484375	12288091796875	103181787109375	109896455078125	9459904296875	121615087890625	144288408203125	133587236328125	11054927734375	103178359375	135900751953125	11774736328125	87640908203125	133074951171875	105288095703125	1620635546875	128737744140625	17533076171875	101535810546875	108208603515625	129166904296875	130436201171875	132376201171875	113696123046875	138768232421875	119623251953125	10815337890625	140807822265625	116475224609375	142221044921875	9885857421875	149527041015625	11080509765625	10857171875	177840390625	142515576171875	8692177734375	130255126953125	12794326171875	125966494140625	112058447265625	113548857421875	132755732421875	124472880859375	115007509765625	108220546875	102986396484375	96790380859375	10393974609375	684217919921875	102649697265625	98047236328125	715288525390625	82211904296875	95743623046875	10153111328125	106526640625	110673173828125	132615673828125	89227880859375	9047.25	10413388671875	101872685546875	91780869140625	104992880859375	111218017578125	812213623046875	107216376953125	1113956640625	125893837890625	102225048828125	124500810546875	108643798828125	677304931640625	114830166015625	1707099609375	975895703125	925165625	808959521484375	14901185546875	11797505859375	9694134765625	90700498046875	111452021484375	116682353515625	11021916015625	121292646484375	100549677734375	98419951171875	97520810546875	110857236328125	97952431640625
AT1G47750.1	NaN	NaN	NaN	NaN	NaN	NaN	NaN	NaN	NaN	NaN	NaN	NaN	NaN	NaN	NaN	NaN	NaN	NaN	NaN	NaN	NaN	NaN	NaN	NaN	NaN	NaN	NaN	NaN	NaN	NaN	NaN	NaN	NaN	NaN	NaN	NaN	NaN	NaN	NaN	NaN	60125869140625	NaN	NaN	NaN	NaN	NaN	NaN	NaN	NaN	4316703125	NaN	NaN	NaN	NaN	NaN	NaN	NaN	NaN	NaN	NaN	NaN	NaN	NaN	NaN	NaN	NaN	NaN	NaN	NaN	NaN	NaN	NaN	NaN	NaN	NaN	NaN	NaN	NaN	NaN	NaN	NaN	NaN	NaN	NaN	NaN	NaN	NaN	NaN	NaN	NaN	NaN	NaN	NaN	NaN	8548830078125	NaN	NaN	NaN	NaN	NaN	NaN	NaN	NaN	NaN	NaN	2277043212890620	NaN	NaN	NaN	NaN	NaN	NaN	NaN	NaN	NaN	276091650390625	NaN	NaN	NaN	NaN	NaN	2249739990234370	NaN	272784033203125	NaN	NaN	NaN	NaN	NaN	NaN	NaN	NaN	NaN	NaN	NaN	NaN	NaN	NaN	NaN	NaN	NaN	NaN	NaN	NaN	NaN	NaN	1910144775390620	50637119140625	NaN	NaN	NaN	NaN	237786865234375	NaN	NaN	6178443359375	NaN	NaN	413858056640625	NaN	NaN	234015966796875	NaN	283481689453125	NaN	2736904052734370	NaN	NaN	382546240234375	NaN	1.66072e+16	80997021484375	NaN	NaN	NaN	NaN	NaN	NaN	NaN	1.91609e+16	NaN	NaN	NaN	NaN	1966009033203120	NaN	NaN	608574755859375	NaN	NaN	NaN	NaN	85145546875	67569619140625	NaN	NaN	NaN	27359365234375	105159111328125	NaN	102693544921875	NaN	NaN	95999326171875	122185498046875	117920419921875	253150146484375	NaN	15858212890625	NaN	NaN	130660390625	NaN	2185667578125	10045705078125	NaN	3665999755859370	NaN	NaN	757021484375	4695265625	NaN	NaN	NaN	3383471435546870	94907236328125	NaN	NaN	814304052734375	NaN	NaN	105540400390625	NaN	2091754913330070	11814474609375	71590654296875	NaN	NaN	NaN	NaN	NaN	NaN	NaN	4071785400390620	NaN	NaN	NaN	NaN	NaN	NaN	NaN	NaN	NaN	NaN	NaN	NaN	NaN	NaN	NaN	NaN	NaN	NaN	NaN	NaN	NaN	NaN	NaN	NaN	NaN	NaN	NaN	NaN	NaN	NaN	NaN	NaN	NaN	NaN	NaN	NaN	NaN	NaN	NaN	NaN	NaN	447825439453125	NaN	NaN	NaN	NaN	NaN	NaN	NaN	NaN	NaN	2648548828125	3441436279296870	80535458984375	587245068359375	NaN	355208251953125	NaN	NaN	732376513671875	NaN	4044253662109370	NaN	NaN	226667236328125	626359765625	3673547119140620	NaN	NaN	NaN	NaN	NaN	70745634765625	NaN	NaN	1195611328125	233378125	NaN	NaN	NaN	NaN	NaN	NaN	NaN	10400021484375	NaN	NaN	NaN
AT1G47820.1;AT1G47820.2	NaN	NaN	NaN	NaN	NaN	NaN	NaN	NaN	31924185546875	NaN	NaN	NaN	16681669921875	NaN	NaN	NaN	NaN	18855951171875	NaN	NaN	NaN	162417236328125	NaN	NaN	NaN	NaN	NaN	NaN	NaN	NaN	NaN	NaN	NaN	NaN	3487547265625	NaN	NaN	21792755859375	2821691650390620	NaN	NaN	NaN	NaN	NaN	NaN	NaN	NaN	NaN	2461923828125	97125224609375	NaN	306024365234375	NaN	NaN	NaN	NaN	122849482421875	NaN	3814624755859370	9086251953125	85587060546875	551176904296875	10065798828125	NaN	20762201171875	NaN	1684679296875	NaN	NaN	NaN	NaN	8374666015625	NaN	3108007568359370	2588544921875	161532529296875	7572453125	78179541015625	NaN	2856245703125	24231048828125	132963486328125	13883216796875	148774951171875	21560666015625	NaN	2752346923828120	6124439453125	NaN	8748671875	3956385498046870	1142091796875	NaN	105524208984375	NaN	1230320703125	5150231640625	93848427734375	NaN	NaN	NaN	NaN	NaN	NaN	NaN	385980234375	NaN	NaN	NaN	NaN	12497974609375	25609232421875	NaN	NaN	2527537109375	NaN	NaN	NaN	NaN	790992529296875	NaN	1.64735e+16	NaN	3412599853515620	20229767578125	NaN	NaN	8624306640625	NaN	NaN	5632873046875	NaN	452066796875	81111845703125	451619140625	NaN	406007568359375	NaN	NaN	1808963394165030	NaN	NaN	NaN	11916939453125	NaN	703211669921875	811452001953125	69531396484375	166749921875	158267021484375	4907888671875	1990151171875	12841361328125	87706240234375	1491103125	103932490234375	13890314453125	121998193359375	153545810546875	1909501171875	NaN	723042236328125	112458251953125	NaN	NaN	21348380859375	86507607421875	143557353515625	2408009765625	7944109375	35294125	1983856640625	1708446484375	109690810546875	105721513671875	1017491796875	NaN	67610966796875	214771796875	16180025390625	106602880859375	138243798828125	128306982421875	5563009765625	102408203125	18146421875	16471181640625	132111796875	604612451171875	111318115234375	NaN	NaN	313560888671875	NaN	NaN	5202021484375	130147568359375	60196611328125	NaN	148101669921875	NaN	NaN	NaN	NaN	845529296875	1637671484375	131914853515625	125825419921875	NaN	NaN	2417091796875	1.62778e+16	NaN	NaN	NaN	NaN	63098876953125	106872822265625	NaN	NaN	NaN	NaN	NaN	NaN	NaN	1601953125	58650185546875	NaN	NaN	54184296875	NaN	15993123046875	100179892578125	NaN	2111002685546870	NaN	NaN	NaN	20262935546875	NaN	NaN	NaN	NaN	NaN	NaN	NaN	NaN	NaN	NaN	NaN	NaN	NaN	NaN	NaN	NaN	NaN	NaN	2050206640625	NaN	3169929296875	NaN	NaN	NaN	NaN	NaN	NaN	NaN	NaN	NaN	NaN	NaN	NaN	NaN	NaN	21090220703125	NaN	NaN	20702998046875	31682568359375	NaN	NaN	NaN	NaN	NaN	950534765625	NaN	471939208984375	NaN	NaN	NaN	8456751953125	112662294921875	NaN	466114111328125	1.8722e+16	1466471875	25713732421875	99856591796875	NaN	NaN	NaN	1637576171875	9311458984375	NaN	NaN	NaN	NaN	NaN	9994298828125	658754150390625	NaN	70062177734375	12255583984375	NaN	NaN	479397265625	339682373046875	8772662109375	NaN	NaN	20948951171875	NaN	561661328125	NaN	14995216796875	NaN	NaN	NaN	NaN	NaN	32534677734375	NaN
AT1G47830.1	3553301953125	14579248046875	219071765625	404196015625	6273440234375	47777515625	316208046875	444748203125	402306171875	27898283203125	5196158984375	730316953125	602060546875	4457461328125	4977433203125	245122890625	3763394921875	2162869140625	696322890625	557538515625	4272465234375	4308150390625	28793240234375	4043068359375	3906871875	3475259375	4981315625	39886046875	30320126953125	504495234375	3023239453125	57483609375	337681640625	NaN	347698125	674828984375	359371328125	2077918359375	3571675390625	74742	377414921875	3939299609375	3475477734375	4504780859375	398154921875	23575220703125	4241376953125	40662859375	31569111328125	18151685546875	26448755859375	14559517578125	20662447265625	2004343359375	27121935546875	2516680859375	24172927734375	2500462109375	2970946484375	15294611328125	24105322265625	2161371875	27325943359375	143384609375	25631080078125	3062245703125	24878029296875	28980353515625	4070599609375	16653984375	177286640625	20234279296875	26041697265625	1517914453125	3754962109375	22343345703125	26474212890625	25911970703125	23556189453125	2647175390625	21342138671875	3770645703125	140275693359375	125548076171875	21782220703125	155962998046875	118867724609375	1836626171875	90365126953125	114151328125	26948439453125	176352109375	26920716796875	17721244140625	27606931640625	24664357421875	42515578125	3595984765625	18634314453125	324341171875	2810581640625	3159096484375	17781125	23059666015625	27499142578125	3938644921875	3683996484375	34305515625	260840390625	3284144140625	29137396484375	2342972265625	22964857421875	18228990234375	3329914453125	3355663671875	3502619140625	271812265625	27809931640625	2567348828125	30536568359375	27139587890625	41095796875	2009609375	283276328125	32140134765625	3891035546875	14963544921875	42731078125	30355537109375	25360802734375	31176873046875	3853392578125	32673232421875	2921885546875	3883845703125	NaN	3960241015625	2538494140625	21180576171875	18103806640625	26794494140625	32429.25	563791796875	2534081640625	159991826171875	17837994140625	24593337890625	1560876171875	121656083984375	26091529296875	638048876953125	177158671875	2146857421875	1922620703125	9438556640625	141285859375	1160485546875	25049005859375	16130703125	170601953125	11468689453125	2607978515625	18940767578125	678765283203125	19680423828125	17736115234375	21309001953125	19454951171875	122360615234375	18913068359375	17104908203125	163213701171875	2296081640625	20075408203125	20877	18046009765625	535883154296875	89756552734375	19543068359375	17220310546875	696999853515625	108841318359375	23705818359375	146929658203125	1140665625	2054662890625	260392724609375	88752236328125	146401904296875	197362578125	88502216796875	1801678515625	13551994140625	31089880859375	16555490234375	18902412109375	20874580078125	2234833203125	2659034765625	755616943359375	2254585546875	139337578125	18991615234375	8903.75	148167158203125	4207019921875	122173466796875	124925693359375	142215947265625	31703869140625	1312038671875	19944484375	395889501953125	1753037890625	124531953125	24905197265625	15818455078125	25663408203125	250341171875	2257232421875	2411546875	103627255859375	237620703125	1475454296875	29335662109375	183016796875	19596435546875	1771733203125	1191028515625	22205251953125	4127820703125	18723154296875	1551859375	17379791015625	32490146484375	2679509375	2580015234375	17635111328125	3676176953125	18114919921875	18066458984375	2624006640625	18969841796875	117423740234375	149440263671875	1995335546875	31748326171875	18916990234375	2794501953125	9488212890625	119145390625	16847701171875	2319591796875	12216513671875	17358220703125	20984533203125	1711113671875	2833232421875	3985111328125	1150493359375	2036791796875	3411612109375	3641603515625	161649775390625	21283185546875	2066260546875	1605341796875	30662740234375	13189322265625	20729064453125	1882870703125	102879150390625	2153153515625	383627890625	3740628125	120860166015625	14727470703125	182573125	3274496484375	450507890625	3760384375	20494775390625	2038961328125	12309283203125	29085865234375	20779896484375	163684755859375	26992521484375	2764684375	332312578125	2645126953125	97196630859375	233578359375	87313310546875	29918865234375	25484521484375	349328515625	1532684375	35429765625	148859755859375	279118671875	31313474609375	30228419921875	28605318359375	318320390625	410419296875	262163984375	29286701171875	26211291015625	25865548828125	19398.75	339213671875	4763512890625	15900.5	21921115234375	25943234375	347717890625	29225740234375	143176650390625	33830890625	31112359375	350973359375	29040041015625	28608849609375	27484798828125	27665056640625	26873423828125	33486203125	2440328125	361775244140625	25396650390625
AT1G47900.1;AT1G47900.2;AT1G47900.3	NaN	NaN	NaN	2.03272e+16	NaN	NaN	NaN	NaN	1.79435e+16	NaN	NaN	NaN	2.72069e+16	6365667724609370	NaN	1.70991e+16	4.93105e+16	NaN	1.39092e+16	NaN	NaN	1.76235e+16	NaN	1079211196899410	NaN	NaN	2132405242919920	NaN	NaN	NaN	NaN	NaN	NaN	NaN	NaN	NaN	NaN	NaN	NaN	NaN	7510360717773430	NaN	NaN	NaN	1.02316e+16	3844192199707030	NaN	1859991455078120	NaN	NaN	2752049255371090	434301025390625	8011112213134760	0.7120381593704224	NaN	NaN	0.6885831356048584	4977654113769530	589619140625	NaN	NaN	NaN	2441287841796870	3242191467285150	NaN	6272298583984370	350149658203125	0.8868861198425293	1.51999e+16	NaN	NaN	6172039794921870	NaN	0.740254819393158	NaN	NaN	0.7316064834594727	3736893005371090	NaN	106199462890625	NaN	3.71613e+16	NaN	3674504089355460	NaN	9100699462890620	0.6999923586845398	NaN	NaN	NaN	NaN	NaN	NaN	NaN	NaN	0.7672939300537109	9938289642333980	NaN	NaN	3741283874511710	2.40521e+16	6386586303710930	NaN	NaN	6257565307617180	4.21372e+16	1.74646e+16	3318620910644530	NaN	4760485534667960	5174976806640620	NaN	NaN	NaN	NaN	NaN	NaN	NaN	NaN	NaN	16850341796875	NaN	1005348388671870	NaN	NaN	NaN	NaN	867981689453125	157997021484375	3641778869628900	2940869445800780	NaN	NaN	3.30414e+16	2948005437850950	4.92685e+16	NaN	NaN	4675050354003900	NaN	2.50452e+16	2819679870605460	3926174621582030	677772705078125	3944743957519530	9505894165039060	NaN	NaN	NaN	407890380859375	NaN	NaN	2737177734375	NaN	6755070190429680	NaN	NaN	NaN	NaN	NaN	7716420288085930	NaN	9050240516662590	8135145874023430	NaN	NaN	NaN	NaN	NaN	NaN	NaN	NaN	NaN	NaN	8103881225585930	NaN	4350447692871090	NaN	NaN	NaN	NaN	NaN	4520342712402340	NaN	NaN	NaN	NaN	NaN	NaN	NaN	30150927734375	3.43343e+16	2.68323e+16	1.84177e+16	NaN	1.04034e+16	3056092834472650	NaN	5268442993164060	NaN	7718178100585930	NaN	3856753845214840	4552646179199210	1.02971e+16	591855712890625	NaN	2035539093017570	1.65025e+16	NaN	1392427001953120	1.00189e+16	3107142333984370	NaN	583055419921875	4732214050292960	NaN	192527294921875	NaN	NaN	NaN	NaN	NaN	NaN	56316943359375	12739423828125	NaN	4.63758e+16	NaN	4.24491e+16	NaN	7801692504882810	NaN	9466158447265620	1.29983e+16	5.10475e+16	5832266845703120	NaN	4032234191894530	NaN	NaN	NaN	1.30328e+16	NaN	NaN	NaN	NaN	1.0528e+16	2091104278564450	NaN	8646392822265620	NaN	NaN	NaN	NaN	NaN	NaN	2472510528564450	NaN	NaN	NaN	NaN	NaN	NaN	NaN	4573751525878900	NaN	NaN	2.22479e+16	NaN	9012681579589840	NaN	1.08103e+16	NaN	NaN	2.38729e+16	NaN	NaN	1.02198e+16	3.12568e+16	NaN	NaN	NaN	NaN	NaN	NaN	6947767639160150	NaN	5838958740234370	NaN	1.03837e+16	4321888427734370	NaN	NaN	NaN	6494696655273430	NaN	NaN	NaN	650718505859375	NaN	2.03871e+16	NaN	7184071655273430	NaN	NaN	3.51418e+16	NaN	3201153869628900	NaN	1.70338e+16	NaN	NaN	1419983642578120	NaN	675902099609375	6787540893554680	NaN	NaN	NaN	NaN	94443798828125	1116584716796870	8132509765625	NaN	NaN	1899431037902830	NaN	NaN	278007470703125	NaN	NaN
AT1G47960.1;AT1G47960.2	NaN	1283470916748040	NaN	NaN	1967330078125	NaN	756863203125	NaN	NaN	365502978515625	NaN	NaN	31100947265625	558904541015625	NaN	NaN	NaN	NaN	1033593359375	NaN	NaN	NaN	NaN	NaN	NaN	NaN	3167155517578120	1.25975e+16	45603251953125	51905166015625	NaN	NaN	NaN	NaN	NaN	NaN	NaN	NaN	12338751953125	NaN	NaN	NaN	NaN	NaN	NaN	NaN	NaN	NaN	NaN	667081015625	27225908203125	125998916015625	52127666015625	2352363037109370	2829608459472650	797820751953125	508396142578125	3159703857421870	NaN	82037060546875	743501708984375	240146923828125	12649205078125	8267048828125	115897890625	85035048828125	919440234375	488651611328125	1374658984375	219244677734375	18466634765625	58429853515625	357895703125	152614931640625	90475517578125	432772314453125	23421931640625	3768912890625	110054033203125	749230078125	153684248046875	109971962890625	48874130859375	319246484375	1356237109375	NaN	1941498046875	19997109375	17797353515625	2519861083984370	17389126953125	3441359619140620	635548193359375	118668349609375	22323359375	26867216796875	NaN	NaN	NaN	NaN	NaN	NaN	NaN	2212263671875	NaN	NaN	NaN	NaN	NaN	NaN	NaN	NaN	NaN	NaN	NaN	NaN	NaN	NaN	9218.25	NaN	NaN	NaN	NaN	NaN	NaN	NaN	NaN	NaN	NaN	NaN	NaN	NaN	NaN	NaN	NaN	NaN	NaN	NaN	NaN	2148532958984370	NaN	22280419921875	NaN	33642353515625	NaN	1.39165e+16	NaN	NaN	NaN	NaN	NaN	NaN	100091572265625	1881572265625	580357275390625	NaN	2363082763671870	NaN	1.33725e+16	NaN	1938218017578120	3628091064453120	NaN	NaN	NaN	NaN	NaN	NaN	1766390869140620	NaN	NaN	322675341796875	NaN	NaN	1906882781982420	NaN	NaN	NaN	2495755859375	NaN	NaN	NaN	NaN	3697417236328120	9144.5	NaN	NaN	NaN	NaN	1.31427e+16	NaN	NaN	92413212890625	2406818603515620	NaN	12481244140625	472364501953125	470080517578125	NaN	NaN	52867998046875	NaN	2386464599609370	NaN	NaN	28376962890625	8702484375	8777228515625	2514361083984370	348500537109375	380268603515625	275904541015625	615959521484375	1799253662109370	449951708984375	NaN	NaN	517718994140625	50171025390625	129457919921875	9755466796875	NaN	18839068359375	NaN	1169980859375	3199579833984370	2964535827636710	771206201171875	4548123046875	620796875	NaN	274868017578125	591213134765625	NaN	2.78853e+16	108744208984375	273460986328125	NaN	NaN	NaN	NaN	NaN	NaN	NaN	NaN	1.07472e+16	520396630859375	NaN	3028126953125	NaN	NaN	211299951171875	NaN	334355126953125	2167940185546870	NaN	1.68588e+16	2733902587890620	NaN	NaN	NaN	2172088623046870	NaN	NaN	NaN	5279216796875	NaN	NaN	NaN	NaN	NaN	NaN	NaN	NaN	NaN	NaN	NaN	NaN	NaN	1362153076171870	NaN	NaN	NaN	NaN	46754013671875	24625673828125	NaN	NaN	548409814453125	NaN	1453108642578120	21229453125	NaN	4781201171875	NaN	NaN	NaN	2.08606e+16	85907236328125	971666875	NaN	NaN	4989043273925780	3227525634765620	NaN	2523010009765620	475163037109375	3793671875	255646435546875	NaN	18337333984375	NaN	NaN	NaN	NaN	423117529296875	3728514404296870	2384296142578120	506426708984375	6341015625	633781298828125	NaN	4034923828125	320361328125	1.76281e+16	33663310546875	NaN	NaN	1.90494e+16	NaN	NaN	429631591796875
AT1G48030.1;AT1G48030.2;AT1G48030.3;AT1G48030.4;AT1G48030.5	2662049375	251338140625	2903695625	2718713125	222041609375	3064103125	265318.25	258563578125	257483078125	23793859375	2076350625	243730625	2311369375	226719984375	27625746875	21707196875	262456.75	22877659375	241328.75	27290515625	31728615625	3004510625	249557.75	2534285625	263518.5	22865109375	255257609375	227578	278329.25	26811590625	25774246875	27669146875	26270196875	26978759375	23878715625	247563703125	236000109375	213106078125	231517.75	22765109375	27007078125	236772140625	25762440625	261622859375	29812696875	252406484375	2489664375	26958078125	290495	34074890625	29982378125	36017803125	30699665625	3762996875	34874784375	319998.75	35455334375	262049453125	3226881875	246921671875	27725565625	33278471875	35387315625	31812671875	247614609375	36354903125	2817108125	37627065625	348567375	2682558125	32333659375	25617596875	3196351875	340284.25	23690496875	2669540625	329059125	33083028125	362663.75	26709453125	27625678125	3386300625	226767875	34010909375	285944.75	3035250625	29805028125	33840990625	33970534375	260322390625	3064899375	267277.25	280988.75	290120.75	41047303125	288343625	25008821875	22022765625	240385953125	194682171875	200837390625	1739640625	192599328125	241686453125	184289609375	167136421875	196243609375	18064309375	201723890625	190381375	201890109375	23194978125	210732.25	194510984375	171783328125	191702109375	179608765625	2014001875	1931024375	20476003125	18588615625	199145328125	224236671875	189663109375	179851125	192562671875	227550390625	190870609375	198985390625	191369234375	18935909375	18109171875	195597125	178888875	200408484375	166522578125	21572665625	179625171875	1942525625	19078278125	228829046875	205039671875	206600359375	242471375	222879703125	22211871875	2109235625	233816484375	23676159375	22882453125	204241859375	243291328125	20968384375	21763834375	25326703125	210523015625	217995859375	207323015625	21283471875	243301296875	241575125	219399953125	214555296875	209552828125	3653628125	210570328125	216627140625	227340296875	21892471875	221010046875	241691640625	230870.75	215477.5	258131296875	2262926875	217514890625	240080640625	192900609375	2338013125	188143984375	231883859375	2310655625	2053061875	2276620625	223672765625	215046203125	188676.5	240508234375	211674421875	239113796875	198595796875	27888971875	27715065625	28449590625	27772453125	3132879375	31164365625	246200171875	312552.25	239571078125	31088378125	31020584375	3238129375	30270096875	291871625	27044396875	28475534375	27619784375	278525.75	28475928125	30293646875	302730.5	27047953125	32448271875	3308639375	3399546875	2664916875	332283375	295128875	3275905625	3041165625	294701.25	26384609375	238595625	2650748125	233720625	26577996875	25900321875	31111165625	3050441875	25772390625	325118625	262949125	31633196875	26493009375	33225059375	231630640625	28696865625	2640196875	3023218125	243863015625	28569340625	26118678125	2908781875	2907925625	245206921875	25357640625	25234471875	278101125	23571396875	26795003125	258137	286808	2708780625	234239109375	29488490625	2669524375	3079456875	246958984375	2825926875	29031828125	2698836875	25961865625	275802375	254328921875	241117453125	271851875	28132896875	2834894375	254321359375	27636678125	27732565625	271362.75	271001125	260671390625	264610125	24413053125	24967528125	244270359375	24456771875	24234134375	2632833125	2673281875	24669609375	23883171875	249088921875	26227684375	2614901875	26439446875	247953703125	219859140625	23759328125	2631758125	25335053125	274113.25	241535484375	249172296875	2384358125	36784221875	22412096875	27572796875	242385125	219530.5	2332455625	234015515625	2182209375	228342421875	232937375	22659640625	26331553125	281170	249220375	23656184375	2871666875	2442251875	307202	23577721875	234794	247835796875	288970875	22641621875	23516671875	234754671875	261275921875	22976003125	232591515625	239300234375	293136	257685.5	2657856875	2881020625	26746696875
AT1G48050.1;AT1G48050.3	NaN	NaN	NaN	NaN	NaN	NaN	NaN	NaN	NaN	NaN	12238955078125	NaN	NaN	NaN	NaN	NaN	NaN	NaN	NaN	1869244140625	NaN	NaN	NaN	NaN	NaN	NaN	NaN	NaN	NaN	NaN	NaN	NaN	1.61951e+16	NaN	NaN	NaN	NaN	NaN	NaN	NaN	NaN	NaN	NaN	4095544189453120	NaN	NaN	NaN	NaN	1.50244e+16	NaN	NaN	NaN	324177783203125	NaN	1.73182e+16	4563560791015620	NaN	NaN	NaN	NaN	NaN	NaN	NaN	NaN	609207421875	NaN	NaN	NaN	NaN	NaN	NaN	1.02259e+16	9850909423828120	NaN	2785479736328120	3402204833984370	NaN	1.09058e+16	1836441421508780	222603564453125	9270936889648430	NaN	NaN	NaN	NaN	NaN	NaN	588704345703125	NaN	7033389892578120	NaN	NaN	1.70374e+16	NaN	NaN	NaN	NaN	NaN	NaN	1535648681640620	NaN	NaN	NaN	5971219482421870	NaN	NaN	NaN	NaN	1.19333e+16	NaN	NaN	NaN	NaN	NaN	NaN	NaN	NaN	NaN	NaN	NaN	NaN	NaN	NaN	NaN	NaN	7913067016601560	NaN	NaN	NaN	NaN	NaN	NaN	NaN	NaN	NaN	NaN	NaN	NaN	NaN	1.7538e+16	NaN	NaN	NaN	NaN	NaN	NaN	1.49039e+16	3456000732421870	3514095703125	318911083984375	6277477416992180	NaN	2213728759765620	NaN	21184189453125	NaN	NaN	2520861328125	605562158203125	3724482666015620	229938427734375	2971061767578120	NaN	NaN	NaN	NaN	NaN	1.47945e+16	43592705078125	NaN	NaN	18650908203125	1526633544921870	3203296630859370	355212060546875	4656489562988280	2.00055e+16	315650244140625	NaN	NaN	NaN	NaN	NaN	NaN	NaN	288912646484375	NaN	NaN	NaN	NaN	NaN	NaN	NaN	NaN	NaN	NaN	NaN	NaN	NaN	NaN	NaN	NaN	NaN	NaN	134593994140625	NaN	NaN	NaN	NaN	NaN	1.43142e+16	NaN	NaN	NaN	NaN	5356708984375	NaN	7236740112304680	NaN	NaN	1528171630859370	NaN	NaN	NaN	NaN	NaN	3339142822265620	NaN	NaN	NaN	NaN	NaN	NaN	NaN	NaN	NaN	NaN	NaN	NaN	NaN	NaN	NaN	NaN	NaN	NaN	NaN	NaN	NaN	NaN	NaN	NaN	214500830078125	1106560302734370	NaN	NaN	NaN	NaN	NaN	NaN	NaN	NaN	NaN	NaN	NaN	NaN	NaN	NaN	NaN	NaN	NaN	NaN	NaN	NaN	NaN	NaN	NaN	NaN	NaN	NaN	NaN	NaN	NaN	NaN	NaN	NaN	264288818359375	NaN	3729479248046870	3282236328125	NaN	NaN	NaN	NaN	1.0887e+16	NaN	NaN	1005925537109370	196378271484375	NaN	1.76701e+16	NaN	NaN	7535484619140620	NaN	NaN	256440625	1.55354e+16	6499593505859370	NaN	NaN	NaN	NaN	3885610595703120	6736573486328120	NaN	NaN	NaN	NaN	NaN	9126642456054680	1134318115234370	1.58887e+16	463703759765625	NaN	477673828125	2766034423828120	NaN	NaN	NaN	NaN	NaN	NaN
AT1G48090.1;AT1G48090.2;AT1G48090.3;AT1G48090.4;AT1G48090.5;AT1G48090.6	62833486328125	1150348828125	112524208984375	102919365234375	687641015625	104041904296875	764203955078125	132369306640625	102358662109375	67458662109375	1116129296875	10006904296875	90622587890625	63112509765625	6448083984375	677170947265625	83770478515625	81026748046875	6683552734375	90859912109375	441564501953125	158203134765625	788818310546875	102399384765625	91755087890625	12295958984375	125745791015625	10270353515625	87274873046875	93249453125	675049609375	10274513671875	132527353515625	908435546875	108948203125	96651474609375	99408662109375	80459775390625	607559375	1003542578125	498452880859375	111819521484375	8885228515625	80512177734375	93687353515625	8847201171875	5701763671875	9566390625	127885517578125	1172984375	1318046875	88486435546875	133195341796875	9385697265625	11032859375	88770341796875	122903212890625	136693837890625	102632509765625	1143640234375	11821408203125	112219892578125	10638.5	93566923828125	9978.5	10061529296875	103848037109375	788912548828125	88750302734375	700635693359375	1268142578125	94380400390625	7604662109375	1498996484375	104292587890625	114155556640625	99701005859375	1351694140625	9998333984375	111628916015625	104323681640625	95918671875	1053431640625	8863009765625	94700419921875	585116064453125	764841943359375	9111.25	1227674609375	11302666015625	81691884765625	111237890625	89004541015625	11110080078125	123647607421875	112408876953125	117086826171875	842062890625	596886328125	567317041015625	73309658203125	85296748046875	483591943359375	97609140625	98961357421875	7438705078125	661003857421875	81832548828125	758831689453125	5325291015625	693145703125	15906681640625	108532900390625	102371875	94773916015625	53590693359375	728155712890625	5469740234375	8835484375	54485693359375	79692236328125	103755517578125	1279801171875	749530419921875	497634228515625	84116396484375	696517822265625	77331064453125	774459716796875	1184984375	616723828125	670468017578125	94701650390625	51564404296875	75599970703125	80830693359375	100556787109375	715271484375	6710724609375	11111595703125	6851048828125	678490283203125	762742236328125	9446044921875	125492744140625	1297544140625	12518294921875	110073486328125	11636470703125	833992578125	812219677734375	93169970703125	101047744140625	83841708984375	10857876953125	100021435546875	91374609375	89057568359375	119504609375	127409169921875	126153515625	1360429296875	11647166015625	106647763671875	10079240234375	109243173828125	11511296875	113229404296875	97758203125	87637802734375	1271066796875	12469044921875	88236240234375	94270849609375	92710634765625	798205419921875	97726611328125	12967302734375	92828291015625	115997587890625	118561669921875	109140615234375	52477548828125	116875078125	9109662109375	11810740234375	897158203125	84651298828125	103809619140625	89460107421875	9148814453125	720597314453125	8230001953125	92057919921875	79719423828125	8853560546875	683469140625	10425546875	747645703125	95251845703125	775014794921875	7612345703125	876762890625	778945703125	69052294921875	7354978515625	508339111328125	699092138671875	85389052734375	79393115234375	70288076171875	7295005859375	634334228515625	812468115234375	959937890625	58730185546875	794303076171875	105181396484375	96709638671875	83350419921875	571051611328125	764857568359375	101858701171875	917484375	109462978515625	8788255859375	97040537109375	815006396484375	124277705078125	82662587890625	606270849609375	76456337890625	818506005859375	53269697265625	6781732421875	146351943359375	115033369140625	711237841796875	526678857421875	85528271484375	65606767578125	743640087890625	89169697265625	10541853515625	808332275390625	80234404296875	64041259765625	73062431640625	6629140625	648935107421875	688945947265625	9381681640625	553362109375	85605419921875	758663916015625	1646987548828120	70321103515625	90841083984375	68033720703125	525172119140625	791164013671875	62127890625	64912373046875	947641796875	5512623046875	3987567626953120	493962890625	529348095703125	675936572265625	782062353515625	447368505859375	615983984375	48978369140625	90203994140625	3445645263671870	612526318359375	8141826171875	5694865234375	662550537109375	556117578125	740309814453125	3946318359375	786090576171875	805917919921875	475049462890625	72957255859375	98355869140625	87851728515625	9620447265625	640310888671875	691131640625	512498486328125	61548095703125	619926318359375	917163671875	6471056640625	598537158203125	596497802734375	785032373046875	814866259765625	507798193359375	78756162109375	550929052734375	82883564453125	33140244140625	865721484375	583604296875	8767712890625	76130595703125	531189697265625	879410546875	77641103515625	732762646484375	649523974609375	70423515625	82905986328125	711257763671875	59014296875	482552490234375	95078173828125	632900830078125	808930126953125	66265791015625	62757578125	626994384765625	94872939453125	94750390625	546288623046875	716143115234375	57742392578125	631414697265625	78617705078125
AT1G48110.1;AT1G48110.2	45629970703125	605540771484375	7782374267578120	1553002685546870	7470592651367180	47249208984375	3330655029296870	35984521484375	3498983642578120	535941845703125	1519944091796870	2626317138671870	624748876953125	468885791015625	349559228515625	463969091796875	439464697265625	61200009765625	421473681640625	413136962890625	479413330078125	297412158203125	689328369140625	54493818359375	2336490966796870	544214111328125	487412255859375	441980419921875	4606966796875	4087047119140620	201741796875	3119783447265620	410985888671875	275539453125	547171728515625	NaN	546785107421875	74687685546875	2635059814453120	3252414306640620	2589720947265620	3513087158203120	42523935546875	315368017578125	2312831787109370	416376904296875	540562890625	68437705078125	83904306640625	344557080078125	726352001953125	3849468017578120	74166953125	365203125	80932158203125	67334990234375	389782470703125	552271142578125	3357474365234370	3862814208984370	603344921875	142588916015625	47387578125	639419384765625	6992107421875	2400057861328120	34161650390625	39108740234375	2378605224609370	496548681640625	7306611328125	578770556640625	6210283203125	682011767578125	2706887451171870	760174609375	25413046875	590796630859375	31726767578125	3233577392578120	2281739013671870	648128271484375	48347900390625	426657080078125	1841362548828120	555769921875	514410791015625	21916689453125	5531361328125	3710453125	3657392822265620	508596484375	306518359375	66763486328125	504484375	436108203125	3818595458984370	32517568359375	1127777099609370	323305419921875	4013470458984370	409542431640625	2333001708984370	273408154296875	3666973388671870	3979216796875	415821826171875	3167210693359370	2765886962890620	3482669677734370	334021142578125	599165673828125	352145703125	508256494140625	2197245849609370	36180068359375	3742142578125	2150978271484370	213534765625	257758349609375	1.41983e+16	276875732421875	5931869140625	462156005859375	2986254150390620	1798646240234370	1.92906e+16	1484641845703120	15574189453125	309483203125	1999413818359370	487071728515625	224249609375	2448538818359370	55839501953125	2654793701171870	2754952392578120	432087646484375	3978930419921870	56288349609375	3082871826171870	8561700439453120	346618017578125	67172646484375	76611865234375	3644150390625	72990107421875	5277119140625	309732470703125	459147607421875	7371087890625	564118896484375	331844482421875	10877111328125	3990119873046870	3892236083984370	49543486328125	540282275390625	4254.75	7833857421875	55916875	67682265625	3785058349609370	40607880859375	676325537109375	41782763671875	284769921875	440737939453125	65422861328125	439852734375	4144763671875	735944091796875	4042195068359370	4926919921875	599016552734375	82338330078125	3714893798828120	44923525390625	610662109375	688578759765625	523671142578125	784361767578125	3726066162109370	740714208984375	18876640625	685405078125	450698486328125	3521988525390620	83094619140625	442268310546875	492039208984375	38833857421875	2908220458984370	3812895263671870	21494794921875	435649462890625	250634716796875	384617529296875	218708447265625	4055511962890620	3784218505859370	3760312744140620	41354765625	4413599609375	3184775146484370	3585970703125	3653355712890620	3101898193359370	3473305908203120	318469677734375	3063417724609370	324209326171875	1503742919921870	594980615234375	337723046875	3736513916015620	267962109375	3127915283203120	30824833984375	2912048583984370	383951708984375	1.96277e+16	529942041015625	2741727294921870	2847600341796870	3362352783203120	3010005859375	1.36133e+16	2175334228515620	3306264892578120	1919680419921870	3556545166015620	2640781982421870	357644775390625	3345778076171870	3563081298828120	344042431640625	25140693359375	4027929443359370	NaN	249584814453125	34274892578125	3241299560546870	3002398193359370	24874375	275442041015625	26049853515625	374692236328125	3403780029296870	24751455078125	4023631591796870	420339794921875	1.21873e+16	2555841552734370	37279833984375	NaN	567512451171875	3867816650390620	422899072265625	12954033203125	253565087890625	2178558349609370	3590701904296870	190838525390625	1.95954e+16	3717177978515620	2369283935546870	350091943359375	1.55395e+16	4090258056640620	240679443359375	427176318359375	2381150390625	331842431640625	308480859375	3164247314453120	18768564453125	2268977783203120	418602197265625	2159177734375	3100431396484370	373733056640625	25950546875	33573154296875	1773933349609370	2.03196e+16	2695483642578120	518377001953125	410093505859375	62339599609375	312128369140625	3283927490234370	380206591796875	2233481689453120	195830712890625	458778564453125	1.45951e+16	1560592529296870	2782074462890620	3046619873046870	246169091796875	45698466796875	4020628662109370	3197579345703120	25209150390625	431050341796875	39891552734375	33002548828125	336326025390625	2.01648e+16	400390625	334747021484375	3336079345703120	223199755859375	3018822265625	1.63484e+16	3623246337890620	3913635498046870	36590029296875	294742578125	3646579345703120	538499462890625	3341899658203120	1.58152e+16	3003769287109370	42387060546875	414381005859375	2824747802734370	376638525390625	3086063232421870	278420556640625	2.02854e+16
AT1G48160.1;AT1G48160.2	20800173828125	22998923828125	21220619140625	25085443359375	140010361328125	27268078125	17374494140625	2024443359375	1868561328125	1712563671875	241669765625	19436486328125	22408142578125	162738984375	18820876953125	22495845703125	2255387109375	22368279296875	20280076171875	19106505859375	18142900390625	2380994140625	21463076171875	22471017578125	108254765625	2722226953125	22329064453125	244396953125	21042158203125	24655125	22859220703125	151865478515625	26766412109375	2217165234375	2414371484375	19488029296875	2452875390625	22524181640625	179997734375	21222966796875	20904869140625	23717087890625	182296015625	155852607421875	1674692578125	20433931640625	18772216796875	21572966796875	1649722265625	1847851171875	112385693359375	23486857421875	10446833984375	20682400390625	14755744140625	109969111328125	139769306640625	12946123046875	3353196484375	23583890625	139505908203125	116654912109375	115237099609375	14934884765625	649459228515625	148143115234375	13437955078125	17387619140625	2025187890625	12995578125	159110859375	15284365234375	14156720703125	1556068359375	12651751953125	18552087890625	11740876953125	13371123046875	178863828125	18765876953125	25520076171875	129815244140625	736650927734375	124435830078125	19530189453125	25923865234375	101215625	11886544921875	1480439453125	119471728515625	72034892578125	144180810546875	21352404296875	1810623828125	13830580078125	1687910546875	23372818359375	1657140234375	23948453125	2249876953125	2615516796875	16299576171875	21726251953125	2195033203125	214898046875	161859365234375	15968943359375	22229041015625	2276864453125	162872431640625	1811499609375	17950037109375	163424306640625	26274896484375	18438072265625	2086581640625	21881076171875	21406595703125	26161138671875	2632590234375	192998046875	231986875	20260046875	2546602734375	251944453125	19964423828125	2261401953125	2943105859375	18654396484375	2231352734375	19905337890625	22238876953125	24376923828125	1829086328125	26102974609375	2124477734375	2345541015625	196495390625	269426640625	2198217578125	32630044921875	27793951171875	27297888671875	11065052734375	151080576171875	20177556640625	13510375	14255330078125	252449453125	161931103515625	1237018359375	107080908203125	1191639453125	92989013671875	117230908203125	18042880859375	16693990234375	9772029296875	9684224609375	161597412109375	15772240234375	17421421875	127482646484375	130602265625	460668408203125	9530916015625	1635894140625	20589283203125	21399978515625	17148853515625	16492572265625	15687841796875	124242958984375	113196630859375	1642233203125	141223837890625	1880630078125	18470865234375	17701572265625	168515703125	160450888671875	20113400390625	20533560546875	724012451171875	120989833984375	18138486328125	2228385546875	18874384765625	207224453125	21269849609375	20353806640625	23707044921875	188076015625	16583259765625	17009328125	13013345703125	1538396875	17889484375	1722330078125	17699298828125	18628259765625	14398955078125	14810015625	101344111328125	14964552734375	18453322265625	16419806640625	137965517578125	15184884765625	14859513671875	17923333984375	18526314453125	19636267578125	1906564453125	1712716796875	131779619140625	180634296875	20906298828125	22122564453125	115969736328125	19800251953125	17207755859375	23318435546875	2958756640625	169688515625	190158671875	138656708984375	18560986328125	180598984375	19791439453125	21308236328125	19399498046875	17604615234375	14952828125	2104656640625	16351052734375	215299765625	14317859375	19512291015625	146231923828125	20722828125	2185244921875	1654680859375	22345017578125	16832501953125	21630201171875	20295701171875	1850966015625	152275703125	159319912109375	1607905078125	18838498046875	192677734375	2100662109375	204096640625	22908466796875	121352119140625	17381826171875	2453901171875	17206638671875	26241615234375	21300615234375	20838998046875	1729367578125	134126591796875	1873259375	19728271484375	20792072265625	17621287109375	185890859375	20337546875	193747109375	200928203125	1995282421875	23759296875	261402109375	1769091796875	20067408203125	1493466015625	209678671875	22634349609375	148867939453125	21890251953125	22659150390625	21426564453125	10074517578125	1343965234375	3457903137207030	104967734375	100893681640625	148323720703125	106451201171875	1130078515625	670850146484375	11025587890625	157857119140625	8620130859375	171341875	138899013671875	1491005078125	11211056640625	121573115234375	18393162109375	16032	103445634765625	116481923828125	122403857421875	119282939453125	12303796875	10268853515625	62771796875	163074736328125	1904090625	152138564453125	1961784375	109491669921875	179111796875	13176330078125	424125390625	110026455078125	15306767578125	1170985546875	16772869140625	135989140625	1409856640625	12461662109375	123214140625	18068302734375	139942958984375	13887626953125	1041278125	92151376953125
AT1G48170.1	NaN	NaN	NaN	416184521484375	NaN	44536142578125	NaN	NaN	150088427734375	73188515625	1445696533203120	748287939453125	8737865600585930	30292373046875	3247059326171870	1227134033203120	614726220703125	1.32748e+16	41864716796875	242761572265625	417684521484375	6396146484375	800764453125	309236669921875	NaN	NaN	8091364135742180	1.44197e+16	NaN	NaN	9587443359375	NaN	37624609375	554583203125	1.71343e+16	445639111328125	650344384765625	NaN	1158816162109370	2370756591796870	NaN	NaN	617178466796875	3668608642578120	590463134765625	228552880859375	1.41553e+16	82053837890625	2476923583984370	5092083984375	1004165771484370	286665771484375	3912723083496090	601169287109375	21791015625	722989013671875	44838427734375	27451181640625	1706191162109370	39418369140625	3.90865e+16	28886640625	87927939453125	484389208984375	414635791015625	49865615234375	696753369140625	657554248046875	90120302734375	22780361328125	687727294921875	342585107421875	777712548828125	649119091796875	200247119140625	7750025024414060	803313623046875	685465771484375	551550146484375	2053818603515620	161322265625	119171015625	1.67942e+16	584482421875	8297568359375	2149823974609370	81516220703125	7460921875	1014996875	9912677612304680	73958466796875	8141390380859370	6985921020507810	4216376953125	8911896484375	6133403930664060	594066943359375	8297592163085930	1.34043e+16	8974912109375	4870741271972650	NaN	2291494873046870	1490639404296870	2587846923828120	7644879760742180	6804148559570310	8917366943359370	2331476318359370	1.09797e+16	140869287109375	63961630859375	6948268432617180	2520275390625	7113382568359370	1957799560546870	1.11013e+16	3652206115722650	3533359375	112242724609375	3547409362792960	24897294921875	455765234375	2371732177734370	1.90209e+16	3081606201171870	222056640625	6193408203125	1.44211e+16	350877294921875	1.26168e+16	7266521606445310	413698583984375	1.02313e+16	1.93373e+16	337567529296875	9777689819335930	4497867126464840	464940869140625	298650146484375	1890218994140620	49914453125	8969434204101560	2764342041015620	898005859375	2909123291015620	3400102294921870	4392505859375	197083740234375	345908837890625	3446616455078120	437188427734375	3060447021484370	3010330322265620	1707275146484370	357680322265625	4343338317871090	436302490234375	30114462890625	1.43634e+16	454283056640625	24488447265625	3545696044921870	338718115234375	398371240234375	1735213623046870	17543505859375	4005770263671870	274114453125	1.055e+16	3034260986328120	53046123046875	3850591796875	2499910888671870	1.84794e+16	2627968017578120	1.75736e+16	2382000732421870	246811181640625	1848001708984370	1.4479e+16	23552822265625	1.55018e+16	221116064453125	3656931396484370	270427099609375	1.30196e+16	417333447265625	249677880859375	1.44465e+16	1080218994140620	454843017578125	605208544921875	2279103759765620	NaN	417285693359375	50041171875	384597998046875	41029541015625	NaN	5955123046875	NaN	407851708984375	591123876953125	680523828125	2812256591796870	62694873046875	3586726318359370	55797412109375	3214956787109370	4459579772949210	45170751953125	37740654296875	723137353515625	562810546875	600465380859375	2832530029296870	47082509765625	NaN	568553564453125	462965625	3907750732421870	691853662109375	248370751953125	6709943359375	8087132568359370	NaN	330825927734375	2501110595703120	3410907958984370	578138916015625	412477734375	2902119140625	410399462890625	2633245849609370	3620361083984370	NaN	7821610107421870	1.48819e+16	NaN	NaN	1.90235e+16	4360951171875	NaN	2785179931640620	NaN	7751758422851560	NaN	NaN	5320923461914060	NaN	7424613647460930	45642099609375	NaN	NaN	NaN	NaN	43863759765625	NaN	369064453125	4628560546875	NaN	9148359375	NaN	NaN	NaN	1.78034e+16	NaN	9707200317382810	NaN	544136572265625	7734343872070310	NaN	1991228759765620	NaN	485746875	NaN	NaN	NaN	NaN	NaN	NaN	NaN	NaN	NaN	2861278564453120	397990673828125	1714201171875	3253520751953120	3055699462890620	2999236328125	2633657470703120	3954865966796870	513925830078125	2707370361328120	2628303955078120	9971906127929680	161620361328125	NaN	2726136474609370	6186207275390620	504815869140625	3944244140625	2889639892578120	7268115234375	2854437255859370	357510205078125	47522958984375	555702099609375	223348828125	65094873046875	3883975341796870	41952919921875	61047265625	2835302978515620	2313803955078120	3529775146484370	3934595947265620	1.35364e+16	95352802734375	342023486328125	3035509521484370	3550531494140620	2306921142578120	2427900390625	3186276611328120	3391945556640620	1918791748046870	45080439453125	345017041015625	2221824462890620	NaN
AT1G48175.1;AT1G48175.2;AT1G48175.3;AT1G48175.4;AT1G48175.5;AT1G48175.6	NaN	NaN	11628236328125	10055455078125	10843501953125	67780400390625	59408056640625	NaN	94003583984375	NaN	NaN	NaN	NaN	NaN	NaN	NaN	1230964453125	NaN	NaN	86554990234375	NaN	NaN	25722998046875	9554203125	896305859375	784709375	NaN	NaN	1056230078125	NaN	4181308746337890	NaN	NaN	NaN	NaN	8996212158203120	NaN	NaN	764244384765625	129963935546875	805510400390625	104854267578125	NaN	3272150634765620	NaN	146720205078125	NaN	NaN	831885546875	150358857421875	102636865234375	129819140625	9979236328125	NaN	91377841796875	30229189453125	76582666015625	133761728515625	61090615234375	943715625	153581923828125	16910732421875	14119669921875	10413408203125	54401533203125	13424939453125	794088134765625	51729033203125	37078203125	NaN	3638303125	92249697265625	123895703125	110582939453125	215016328125	5304984765625	125051865234375	114707021484375	60511611328125	152260361328125	73947998046875	7908248046875	163574091796875	NaN	88100693359375	305536083984375	3679348828125	108081552734375	NaN	11401314453125	11602927734375	407303828125	207203125	86299619140625	391234375	29610625	NaN	974703125	NaN	NaN	14853287109375	131068896484375	8709302734375	13255724609375	4822085546875	105223662109375	525386962890625	155565595703125	97138818359375	135979580078125	10158783203125	NaN	96810537109375	345275859375	10176677734375	100607646484375	22189048828125	148599482421875	4895147265625	1285067578125	13069111328125	1.36815e+16	NaN	NaN	847731640625	12179017578125	NaN	NaN	427392041015625	25686833984375	1251551953125	14116935546875	129139287109375	NaN	4115976953125	185574765625	NaN	105251611328125	2833941796875	NaN	NaN	NaN	141612998046875	128500625	13092279296875	884997265625	89998095703125	2599664306640620	157882236328125	4191601171875	5015048046875	792170703125	86615517578125	1099948046875	101434541015625	669387578125	1458648046875	150476259765625	17313501953125	3063805078125	1839309765625	9436193359375	412408740234375	12848994140625	NaN	855671875	21984658203125	112034326171875	19939521484375	104592333984375	147200859375	86270537109375	29208201171875	108803310546875	147110693359375	56515328125	98722578125	608239599609375	11040603515625	133169736328125	96074951171875	9972326171875	32153154296875	929180078125	12202408203125	14207609375	19624111328125	NaN	85952734375	125410673828125	4792530078125	NaN	NaN	8939830078125	600246630859375	2195282958984370	236084423828125	894212890625	511523193359375	594421484375	17601125	10605822265625	85254658203125	60841279296875	20473123046875	17651224609375	188781171875	4094919921875	6811986328125	6102955078125	2578562255859370	75159541015625	708243798828125	NaN	NaN	91410087890625	4289148254394530	933884375	47121259765625	118178212890625	NaN	4394900390625	NaN	NaN	NaN	93552587890625	484560107421875	763063671875	626653271484375	41693828125	3804314697265620	146093310546875	10087458984375	6361365234375	558552197265625	NaN	8584583984375	546510009765625	1667189453125	13031265625	23621400390625	834348046875	NaN	87582587890625	NaN	NaN	10133400390625	NaN	NaN	14122482421875	NaN	NaN	NaN	NaN	978689453125	NaN	9450501953125	77011708984375	NaN	NaN	NaN	NaN	NaN	128617802734375	96434267578125	467240966796875	10920236328125	1470433203125	NaN	NaN	8776193359375	586463818359375	1062277734375	NaN	NaN	NaN	151950498046875	NaN	NaN	NaN	NaN	NaN	NaN	119654208984375	142991435546875	123541962890625	1450849609375	390009921875	1388878515625	122166845703125	101694951171875	11587203125	11732822265625	804487255859375	3573862109375	1169046484375	1258890625	152126220703125	4624478515625	11668712890625	316083642578125	17814275390625	13077875	1199812890625	1065412109375	66063359375	18479376953125	2431883203125	17155169921875	148202724609375	844683984375	31751546875	6917544921875	108343388671875	2449542578125	12374939453125	125442412109375	126942119140625	3254215234375	31347328125	118620400390625	88385771484375	133512802734375	10872607421875	173993828125	1301316796875	NaN	364651416015625	13366837890625	91729267578125	NaN	85855478515625
AT1G48210.1;AT1G48210.2;AT1G48210.3;AT1G48210.7	63776796875	5297488671875	21666232421875	5059623828125	4428252734375	400249921875	409340078125	4196276953125	3071161328125	3506915234375	440747421875	608864296875	43963671875	711151484375	25327857421875	686157578125	4419653515625	43663140625	30449845703125	1421652734375	353455859375	4222524609375	5247058203125	39948859375	22246154296875	81882609375	743435703125	5546845703125	6298730859375	26459455078125	46747671875	4656263671875	43016859375	969734375	4762245703125	31403603515625	37864671875	478774140625	345785625	6283783203125	313771875	397410703125	328130625	3454694140625	11542337890625	793869296875	4754594140625	6446808984375	6487979296875	6512778515625	27211751953125	4378112890625	5131578125	9898565625	32383794921875	695746953125	5295312109375	5015496484375	5510110546875	627585703125	42178859375	60960171875	50324984375	656279453125	5615651171875	576857421875	479014765625	3578405859375	76029578125	523001953125	476265625	695123671875	3476101953125	28422234375	7843815625	6138198046875	554512421875	4179991015625	29245173828125	3526632421875	566883046875	859417421875	6261333984375	72025953125	74558.75	5681590625	4395212890625	5086044921875	3861766796875	526358984375	5889332421875	492215703125	3682094921875	6054694921875	4728866796875	50144296875	605095703125	4066949609375	3421320703125	3691990234375	29166728515625	23712455078125	277884140625	4208404296875	24164994140625	19205.75	27982193359375	3872451171875	31019802734375	3290171484375	3730619921875	16231189453125	3878910546875	340829765625	149266435546875	3477818359375	234388828125	3777577734375	3690376171875	46434359375	4968230078125	5115205078125	25229193359375	2099760546875	56662078125	32005380859375	53314671875	35756453125	5810873046875	29651583984375	4003917578125	2445665625	3880603515625	327892734375	2683019921875	42279171875	31226224609375	208101796875	3793950390625	5203055859375	5086500390625	22964958984375	455222109375	504693125	42207140625	4637476171875	20449755859375	51223359375	5948026953125	53283421875	524046640625	3741453515625	41779125	414189140625	29835767578125	3337144921875	50790125	46178296875	20417552734375	405315625	3586496875	238352109375	4842646875	33876046875	38771828125	33264796875	5513818359375	441178828125	3966261328125	5332291796875	312396328125	582819921875	3648046875	44250515625	5186401953125	761164453125	3692376953125	4283085546875	461144453125	26496080078125	74018875	5139668359375	4790957421875	462034453125	4357074609375	3850158203125	519564140625	29987796875	404707265625	4187415234375	4105976953125	400025625	6409121484375	38324265625	619735390625	625936796875	66393640625	5933926953125	6196934375	4465313671875	5424024609375	369553359375	4623728515625	5691977734375	77453109375	5642651953125	562147421875	5589741796875	4904673046875	492470234375	747146953125	3989942578125	5524663671875	633026640625	3711125390625	474496171875	36933203125	4232396875	505640859375	5047415625	7384309375	5557412890625	4549283203125	523426796875	717579140625	4126160546875	5541028125	570300078125	641853984375	6090480859375	3685876171875	6014963671875	443039921875	4603162890625	66574953125	7006671875	72364484375	31577103515625	2551630078125	20883349609375	17147712890625	2767268359375	3943239453125	3648031640625	363506875	5035215234375	3983853515625	2512731640625	34095375	3321401953125	475583125	155025380859375	240518984375	2682624609375	2976305078125	23863029296875	306017421875	599311796875	26207595703125	3596229296875	3238056640625	3326426171875	36227390625	41826875	3052523828125	328997421875	2448339453125	316453046875	3281287890625	26871556640625	37230640625	54445015625	34625546875	38067265625	28250890625	280931953125	19341177734375	29466859375	17723392578125	3681623046875	331996328125	20032548828125	24164556640625	4711519140625	21575095703125	339608984375	513075234375	51782796875	3754517578125	409069453125	428471171875	2915171484375	711086484375	35974140625	32616736328125	3819205078125	3407762109375	28870443359375	372831484375	391302421875	3829026171875	57334125	33016546875	2540065234375	30599517578125	404003359375	4818221484375	4155317578125	3378214453125	26048748046875	2653446875	4374736328125	728001796875	3559309765625	747959921875	4973974609375	305308125	4470256640625	2143366015625	331356875	379258046875	378868203125	3240673046875	327917109375	31768556640625	384233125	396624921875	364679765625	371869609375	4403919921875	706339765625	23721765625
AT1G48240.1;AT1G48240.2	NaN	NaN	NaN	2.95058e+16	3971846008300780	NaN	NaN	NaN	NaN	581886474609375	1.2127e+16	3866031799316400	1223879165649410	NaN	3.85661e+16	NaN	2.55864e+16	NaN	1.6154e+16	2.96987e+16	2.22685e+16	6503289031982420	1.06988e+16	148490966796875	1319993133544920	1.1479e+16	1240615005493160	2.46473e+16	NaN	NaN	NaN	2068420867919920	479090576171875	1673728790283200	NaN	NaN	599964111328125	6933112182617180	NaN	NaN	5641217651367180	NaN	1523209686279290	6342109985351560	NaN	1126915283203120	NaN	658603759765625	NaN	5397045288085930	1.14053e+16	NaN	388068359375	NaN	4758753662109370	NaN	1097434310913080	NaN	8096013641357420	1.06553e+16	9108051147460930	NaN	2.01122e+16	5807503128051750	402277587890625	4.66038e+16	1.61081e+16	NaN	4.75418e+16	277968017578125	NaN	3875262145996090	1434210662841790	1.90987e+16	NaN	NaN	3837783203125	6573685302734370	NaN	NaN	1.07306e+16	705708251953125	4.83319e+16	NaN	1.01503e+16	NaN	NaN	1892372589111320	4.05069e+16	65633203125	5133031005859370	6695176696777340	2941897277832030	1.99874e+16	NaN	4.00201e+16	599826416015625	1.25604e+16	4.05717e+16	0.999214231967926	NaN	NaN	4537924499511710	1.07387e+16	9846910858154290	2912706604003900	NaN	1162398910522460	3023812255859370	1.17914e+16	1605507049560540	1454165496826170	6682044219970700	NaN	9662528991699210	2479280242919920	5.94917e+16	4623743896484370	793131332397461	1.24869e+16	NaN	5.6897e+16	3116398010253900	2729301452636710	8451176452636710	2.38362e+16	1427944793701170	NaN	2.06146e+16	NaN	2051433563232420	1.40969e+16	4.11457e+16	2.8282e+16	NaN	2.45669e+16	NaN	1.24895e+16	2822456970214840	1.02036e+16	NaN	1.04757e+16	NaN	NaN	NaN	NaN	NaN	2609364013671870	NaN	7086627960205070	NaN	1.66291e+16	1.60114e+16	1.2415e+16	NaN	4242558898925780	NaN	NaN	1550039520263670	NaN	13422998046875	NaN	1.35967e+16	3.13103e+16	NaN	5.0938e+16	3400966491699210	NaN	NaN	942743911743164	9855847930908200	3.91725e+16	NaN	NaN	1.75525e+16	NaN	5677110290527340	3529440689086910	9024467468261710	1.75648e+16	NaN	NaN	5585365676879880	NaN	4533265686035150	1.77776e+16	NaN	NaN	3033239440917960	NaN	NaN	NaN	NaN	NaN	NaN	NaN	NaN	NaN	1.09575e+16	NaN	3487923583984370	NaN	1591694793701170	28913037109375	2880213928222650	3.56752e+16	2.54862e+16	3171080322265620	6671337890625	1643751220703120	NaN	2756499938964840	2121945037841790	6.3028e+16	5733782958984370	2.85357e+16	NaN	NaN	1197944564819330	7188106536865230	NaN	NaN	NaN	1.43425e+16	4094354553222650	NaN	NaN	NaN	2694676513671870	NaN	2237876434326170	NaN	NaN	1837906494140620	1.11449e+16	NaN	NaN	1.44513e+16	2.7087e+16	4.98709e+16	NaN	8075967407226560	8671414947509760	NaN	NaN	2.87663e+16	NaN	NaN	NaN	1.18912e+16	NaN	NaN	4413442077636710	5328705978393550	NaN	NaN	NaN	8492244720458980	7249239501953120	NaN	NaN	NaN	NaN	NaN	4483241271972650	NaN	3484110107421870	NaN	8278507232666010	NaN	6380650634765620	NaN	NaN	4.03836e+16	1.62152e+16	NaN	NaN	NaN	1705956268310540	NaN	NaN	NaN	NaN	NaN	NaN	3117563171386710	1.74331e+16	NaN	8569613037109370	5318769836425780	3748033905029290	1.15336e+16	1.37285e+16	NaN	1363513641357420	3.63043e+16	NaN	1915294189453120	1.03306e+16	1.57883e+16	NaN	4897934875488280	1.88898e+16	1567557830810540	NaN	87321630859375	751988296508789	36643603515625	8629268798828120	7191244506835930	NaN	1.56517e+16	2981167793273920	NaN	3687220764160150	NaN	3990132141113280	1.68444e+16	NaN	323266845703125	2.32583e+16	2760389404296870	2.18724e+16	1778308868408200	2.47555e+16	4829488830566400	453002197265625	NaN	2.29784e+16	4806447448730460	749178466796875	NaN
AT1G48310.1;AT1G48310.2;AT1G48310.3	NaN	NaN	NaN	NaN	1458881640625	NaN	NaN	NaN	NaN	NaN	NaN	NaN	NaN	NaN	NaN	NaN	NaN	NaN	NaN	NaN	NaN	NaN	NaN	NaN	NaN	NaN	NaN	NaN	NaN	NaN	NaN	NaN	NaN	139419091796875	NaN	NaN	NaN	NaN	NaN	NaN	NaN	NaN	NaN	NaN	NaN	NaN	NaN	NaN	NaN	NaN	NaN	4955305859375	NaN	NaN	NaN	NaN	13992765625	NaN	263359609375	423693203125	NaN	NaN	NaN	4753001171875	NaN	NaN	NaN	NaN	NaN	NaN	NaN	NaN	3865659765625	NaN	NaN	NaN	3661458984375	NaN	NaN	NaN	NaN	32701345703125	22762078125	NaN	NaN	NaN	NaN	21273546875	NaN	NaN	NaN	NaN	NaN	NaN	NaN	NaN	144050712890625	NaN	NaN	NaN	3421015625	NaN	NaN	NaN	NaN	NaN	NaN	NaN	NaN	NaN	NaN	NaN	NaN	NaN	NaN	NaN	NaN	NaN	NaN	NaN	NaN	NaN	NaN	NaN	NaN	NaN	NaN	NaN	NaN	NaN	19088275390625	NaN	NaN	NaN	NaN	NaN	NaN	NaN	NaN	NaN	NaN	NaN	NaN	NaN	31386869140625	NaN	NaN	NaN	NaN	NaN	NaN	NaN	NaN	15771462890625	NaN	NaN	NaN	2342913671875	NaN	NaN	NaN	NaN	NaN	NaN	NaN	NaN	NaN	NaN	NaN	4600678125	5471776953125	515767265625	NaN	NaN	NaN	NaN	NaN	3442091796875	NaN	NaN	43889296875	NaN	5413763671875	475508984375	NaN	NaN	3541301171875	NaN	3929734765625	NaN	609325625	NaN	NaN	16777	16828109375	NaN	NaN	NaN	20451712890625	123823505859375	NaN	NaN	NaN	NaN	NaN	NaN	NaN	NaN	NaN	1683377734375	NaN	353440390625	13857796875	NaN	98991982421875	NaN	NaN	NaN	NaN	NaN	NaN	NaN	NaN	NaN	19003896484375	NaN	2811923046875	23924173828125	NaN	NaN	NaN	NaN	NaN	NaN	17856775390625	NaN	NaN	NaN	NaN	NaN	NaN	NaN	24011123046875	NaN	NaN	NaN	5654344140625	NaN	NaN	16292759765625	NaN	NaN	NaN	NaN	NaN	NaN	NaN	NaN	NaN	NaN	NaN	NaN	NaN	NaN	NaN	NaN	NaN	NaN	NaN	NaN	NaN	401582109375	151461376953125	NaN	NaN	NaN	NaN	1356016796875	NaN	NaN	NaN	NaN	NaN	NaN	NaN	29239478515625	NaN	5119151171875	341828828125	13026599609375	NaN	4887369140625	NaN	139221171875	NaN	2930802734375	NaN	NaN	27977208984375	NaN	39518859375	NaN	NaN	275997109375	NaN	4236947265625	357943046875	511783203125	5308353515625	3939838134765620	22392033203125	29391908203125	NaN	4257336328125	NaN	NaN	NaN	NaN	NaN	NaN	597503046875	3081088671875	4233060546875	NaN	NaN	2605467578125	3926859375	NaN	NaN	374170859375	78515498046875	NaN
AT1G48320.1	99408134765625	84432705078125	28105607421875	287967734375	1828331640625	133967705078125	17592779296875	4531705078125	146993193359375	14739212890625	31642056640625	16774623046875	106073603515625	1461542578125	10441392578125	30564.5	9062482421875	NaN	28262513671875	28099775390625	21177572265625	21747939453125	17326603515625	17063306640625	NaN	16220103515625	28818025390625	122106435546875	288627783203125	30455681640625	389148125	NaN	4331454296875	4070144140625	1747943359375	21707791015625	15640181640625	218671484375	2114355078125	3408605078125	24113708984375	17451556640625	134304462890625	21194458984375	1197846875	160257666015625	10870431640625	109723388671875	19890939453125	NaN	18258515625	NaN	1019583984375	21337849609375	4836884765625	30379861328125	117704599609375	149789599609375	9536603515625	22583486328125	17525095703125	19664640625	1003265625	1558803955078120	69988564453125	99277177734375	152506484375	1416840625	713181591796875	103919853515625	18311291015625	198483984375	13740447265625	146646552734375	156882255859375	192829296875	111108701171875	10425052734375	2528840234375	138821728515625	18550234375	2634033447265620	156087822265625	4052033447265620	22715478515625	162432890625	18090791015625	23685607421875	84271708984375	1658792578125	800254443359375	2965138671875	116334775390625	19038580078125	3098246875	86789443359375	NaN	298582470703125	NaN	1036678515625	810734814453125	47687451171875	110422001953125	2157189697265620	252981494140625	1793105712890620	621908154296875	124205517578125	NaN	NaN	288735400390625	575139404296875	74435087890625	117046474609375	NaN	439782666015625	685470654296875	2595931396484370	14674025390625	125395078125	NaN	1696218359375	77708095703125	126262548828125	52806083984375	1468198828125	19004013671875	556380126953125	NaN	2842516845703120	88832607421875	53007294921875	74914755859375	687193798828125	9876970703125	234929296875	504662451171875	157343310546875	120239951171875	56876865234375	142531962890625	680315234375	NaN	17588453125	12861380859375	129025234375	118424111328125	1622116796875	143801787109375	19439576171875	23013890625	2599453515625	1.93984e+16	810278955078125	90448056640625	20312572265625	413899658203125	1790046484375	156508681640625	22924533203125	117451435546875	852915625	93880029296875	877004296875	NaN	5855916015625	30533375	89910107421875	2500729296875	768694287109375	1113743359375	132326083984375	1964590234375	18189953125	51758935546875	3998487109375	32353244140625	1218806640625	125536533203125	124356064453125	50174404296875	254649453125	22442623046875	75978505859375	11732177734375	104004521484375	122072626953125	16574068359375	103058662109375	2180741015625	94402646484375	21868814453125	2252351171875	16980123046875	153728583984375	466157080078125	1873571484375	176143359375	22225455078125	1824770703125	15934181640625	262073203125	9638337890625	2801021728515620	927345703125	16317796875	4087842578125	1940733203125	144868994140625	133400986328125	4321739453125	14983875	2195412890625	2926419921875	18914611328125	18670318359375	132909345703125	2748025390625	26728873046875	1640302734375	3868470703125	24289986328125	32602578125	26190087890625	5228045703125	95082568359375	27653888671875	26417509765625	13129556640625	3728630859375	20666958984375	78407060546875	100889931640625	146464326171875	1960771875	3979357421875	2842590234375	606439453125	14121734375	44626865234375	18739599609375	135622890625	6448361328125	33806806640625	NaN	3477463134765620	NaN	1.53824e+16	110036953125	9880640625	738603564453125	NaN	124864599609375	4.33725e+16	508108544921875	22294873046875	80877509765625	15783021484375	10807595703125	111784033203125	NaN	158131689453125	24893837890625	NaN	56837041015625	11699716796875	1082533984375	9091673828125	601609423828125	411532373046875	1899673046875	113878779296875	98727529296875	152704853515625	NaN	28812697265625	NaN	1673546875	637915625	2535705810546870	70450400390625	79332333984375	160216826171875	1729987109375	NaN	1347309375	3272919140625	139866416015625	134213642578125	47570712890625	80823857421875	16804599609375	64357939453125	11962595703125	20188810546875	10077685546875	1929663671875	NaN	24500947265625	14616154296875	8307693359375	1975612109375	22239421875	19697263671875	118077578125	122280009765625	117361484375	19111052734375	15835611328125	20637625	90392041015625	26545078125	195185078125	12790734375	3084921875	5721583984375	136655986328125	182123046875	216721953125	13429103515625	149477216796875	19226029296875	750281103515625	24947634765625	2182158203125	136233349609375	11248736328125	154168974609375	146643125	107849375	122066865234375	505962109375
AT1G48350.1	257811.5	228582984375	171946125	183901703125	225766234375	2791830625	16259178125	161085546875	213808890625	251783359375	240230921875	13330509375	19346334375	181261515625	2819104375	1059781328125	19815653125	26256240625	212527765625	216365265625	254104453125	161621265625	17124140625	141672765625	273995.5	189702625	1838955625	2061978125	261463921875	180780625	166536453125	27146090625	20101459375	2633398125	188693140625	223918203125	129366671875	22060946875	12134159375	20379840625	2343716875	16682003125	18861909375	21047734375	1532168125	22003440625	200938984375	217313	31726359375	3572224375	4434105625	34262359375	36222315625	341852625	36292784375	37387246875	32237565625	3831114375	5066264375	24819171875	38020421875	26744415625	4295240625	339906625	31567778125	41897978125	30705603125	3101505625	3680806875	204293453125	3608128125	33825546875	32916084375	423358.75	30447071875	3009738125	3059563125	39806884375	39129809375	394924875	3077264375	37483640625	30109196875	2769689375	33334240625	316121	339020625	30086028125	236382765625	310407	347567625	36933315625	3898060625	44190134375	3603229375	30126584375	322465.75	21071309375	219654140625	198669.75	29310559375	101535.5	243655328125	236468078125	15118746875	160789734375	17016328125	135546265625	2637896875	258524578125	223128359375	253182859375	172579609375	167793390625	173278828125	12839571875	152137	241906.25	22031203125	227791203125	182278	240500703125	30334084375	23608865625	237013484375	200809890625	293902625	183068578125	1546045625	179884140625	262005546875	1395254375	197805359375	199042140625	210182015625	193086546875	16957684375	128363	206275890625	253630578125	194312015625	27243709375	227520953125	399857375	38116821875	3672623125	39019253125	4307501875	34187234375	37273403125	32647790625	3576956875	372389875	3031811875	412613125	341610.75	33908109375	285646125	30159390625	3190668125	35917146875	433871.25	33361896875	31102265625	374058	368916375	31732546875	3591290625	38839671875	3525783125	4516329375	393701375	38744990625	4130613125	443181.5	3019445625	331358	23971609375	36272284375	2898336875	329292.75	29427096875	3622059375	399093125	33531103125	38178790625	27282703125	311616.5	2916975625	3948171875	32115503125	2686758125	3164084375	28047309375	35080453125	291208375	31233409375	203294640625	266325.75	225051171875	355013	28865359375	289469.5	31738896875	2865821875	27076165625	28207978125	25469884375	222428109375	30655365625	23840871875	232029796875	259767125	275814625	21148065625	3620483125	2714070625	31884584375	3692139375	33103903125	260628234375	36662515625	19144265625	29484640625	270284.25	252511640625	27071490625	28906078125	3193285625	305693875	240902796875	2908869375	28628684375	33480809375	27417940625	28797478125	277872	2926673125	28676665625	338817125	48001259375	1124618125	36031609375	294278.5	376875625	355326.5	27241853125	2660681875	222528.5	2686973125	27025665625	299835375	25356796875	2921324375	35090228125	29030121875	26384390625	260000671875	27360296875	28267065625	203348.75	235574171875	3037933125	32788478125	212837921875	26891190625	32538234375	349757125	30800778125	22309390625	27810859375	25550465625	23286559375	253635078125	223062125	233412125	28908359375	24730796875	275866375	214657734375	298564.5	2992254375	2462656875	26285678125	29217653125	27566765625	2668051875	30559109375	2837361875	29465246875	24334009375	29629009375	269558125	30410984375	3183876875	33783996875	26449903125	25131759375	35994234375	3409076875	3757326875	2407126875	2583540625	3084986875	31072609375	29239709375	259793046875	268224.25	3635913125	2680123125	24842934375	2777345625	1034195859375	36550753125	14099340625	3061070625	306780375	28143059375	2643645625	27608021875	31627234375	26764759375	342425.75	242089953125	240963984375	256944421875	28431703125	213574390625	333683875	2664829375	203186.25	2831999375
AT1G48410.1;AT1G48410.2;AT1G48410.3	366026328125	34658.75	288059765625	434404140625	2291391796875	3632824609375	373786328125	2860753125	25411267578125	394787734375	3915373828125	344204375	316401875	3445919921875	25645904296875	5626744140625	317418046875	4645186328125	26771388671875	348490625	3428025390625	4515890625	3239010546875	3943875390625	27650962890625	3317663671875	351628984375	3497001171875	2326725390625	3621794921875	32764517578125	31815013671875	31853416015625	442479296875	26514541015625	29514478515625	27361375	338388046875	2823154296875	345629765625	212383359375	29808919921875	27479.5	29070041015625	28056265625	307793828125	3858326171875	3858161328125	281737265625	52453140625	3695481640625	280153515625	30519521484375	2851648046875	336818359375	37879875	3336459375	29893873046875	26713572265625	4289421875	29086060546875	42107546875	4616861328125	43666203125	2325725390625	457584140625	5482016796875	384853359375	39770328125	29532916015625	27522966796875	24738763671875	40678828125	31194173828125	30757408203125	2650933984375	394118828125	3234409375	3018141015625	2961962109375	266068671875	3618806640625	3334848828125	3779564453125	3283768359375	28191677734375	336617265625	4546466015625	47264703125	3245858203125	376500859375	1863963671875	29456455078125	3609448828125	4965502734375	38253546875	26243369140625	37608375	5123305859375	2753179296875	29314166015625	433519453125	27981189453125	3286768359375	287460546875	347710859375	3141270703125	33893	27006236328125	29029662109375	29512642578125	218445703125	3377205859375	2878512890625	31925767578125	3336793359375	32141951171875	26210541015625	31499923828125	2390697265625	32120240234375	22703408203125	2583009765625	2837009375	3122099609375	2751354296875	2933493359375	29823263671875	3299546484375	3435236328125	283168515625	22942244140625	255012890625	27434322265625	3584375390625	3116389453125	3947906640625	35003109375	298212578125	3171234375	262886328125	16561181640625	238322734375	30159759765625	2691454296875	26372798828125	30904994140625	23364822265625	3437685546875	336399375	2467042578125	26210576171875	31237171875	3597119140625	26631333984375	301954765625	28098640625	25776861328125	28300658203125	2936154296875	23279314453125	325708359375	3428489453125	2906190625	2944398828125	24188142578125	26030505859375	25550130859375	311745859375	245562734375	21506376953125	271350390625	20032853515625	2508193359375	25162265625	25347193359375	25352005859375	34363125	2615371484375	2305428515625	25678740234375	371730859375	185532421875	2307044140625	24104037109375	15726576171875	31115880859375	32193072265625	260228515625	3124569921875	2173656640625	4108323828125	2975755078125	3595147265625	25748904296875	3467435546875	27501126953125	3307333203125	365481640625	27200541015625	308284140625	25525595703125	3010848046875	24589896484375	3811176953125	3740867578125	27211748046875	2485147265625	3468840625	349413046875	31931494140625	3378444921875	27167361328125	39748046875	3833292578125	2100048828125	2382177734375	278566015625	18274078125	29187572265625	31298546875	21393	3435755078125	2054213671875	30340390625	23190513671875	2046553125	1701295703125	264094609375	26555671875	24235142578125	2782063671875	19107537109375	21226548828125	23203525390625	31153896484375	236687734375	3348916015625	31527478515625	4124724609375	3820657421875	24424267578125	3999496875	3036690234375	2925194140625	2934444140625	30446052734375	19181609375	31070203125	26788646484375	2725687109375	3610612890625	30306640625	20123201171875	2658034375	454202890625	37760859375	21450341796875	35379921875	2128844921875	34381765625	24755662109375	2811753515625	32398728515625	237919375	25644958984375	279929453125	24405673828125	2262497265625	287715546875	31542890625	213394609375	29323087890625	21371822265625	2240033984375	376098046875	3082263671875	26624724609375	3357161328125	24403185546875	22354939453125	266110625	281834375	225306640625	2716984375	24024146484375	22726205078125	27495330078125	37557171875	19177029296875	269827421875	3242269921875	27450064453125	23353572265625	2471897265625	24278287109375	326704140625	338601484375	1270621484375	31065484375	21550361328125	27623349609375	31951455078125	243352734375	2199931640625	21659462890625	24742087890625	30297921875	2713017578125	2285657421875	287332265625	20034732421875	277603984375	2285656640625	27510166015625	1864749609375	3012238671875	248738046875	2772227734375	29590958984375	3148535546875	24582892578125	28791650390625	266969453125	336045859375	347405703125	2735846875	27416294921875	26120677734375	26430611328125	27215404296875	19292802734375
AT1G48420.1;AT1G48420.2;AT1G48420.3	437457734375	536999453125	821486328125	653216484375	4618696484375	5546294140625	5457648046875	6217751171875	5133655859375	6000136328125	5088825390625	6764303125	475024921875	595370078125	5587648828125	42367046875	6828309375	6073887890625	7726803125	795367421875	63830546875	711740390625	668170859375	6456701953125	478277109375	619984140625	689073046875	496127578125	5013955078125	671540703125	755655859375	4882932421875	5330124609375	584198203125	5925618359375	713489765625	6429087109375	634097890625	5834320703125	544833671875	493977109375	452811484375	6545282421875	667527265625	697880078125	5136653515625	4447536328125	6792365625	5427317578125	9940409375	6344726953125	5192798046875	6593259375	4669274609375	6287258203125	737999765625	6406380078125	6420219140625	5003133203125	4932241796875	569433203125	31340466796875	677445078125	7291753125	6095816796875	71371109375	809247421875	327652578125	52804.75	61836.25	638473203125	670305625	7546334375	4361355859375	648234609375	74120453125	797789453125	5923819921875	6681528125	659753515625	680010625	6204859375	5403594140625	682910625	576499140625	452218515625	663826328125	727415859375	74232.25	665161875	73726765625	5601382421875	6199403515625	509541015625	4350421484375	72605578125	3693759375	5329567578125	471510859375	420269921875	4067137109375	46856796875	4888618359375	490510390625	3941017578125	4743066015625	5464713671875	432159140625	342484609375	3946978125	4238697265625	4863016796875	50535625	32562322265625	4117005078125	53636453125	5027514453125	351094296875	524956171875	437436953125	4529956640625	370574921875	5893879296875	47936703125	4992649609375	532076015625	49963546875	396555625	49313203125	41243421875	5316121875	4688358984375	5594176171875	51048.75	38494.75	31520189453125	3369121875	478042109375	412766640625	41835046875	43461171875	4820665625	476436171875	5606785546875	550262890625	5957411328125	558982421875	5600705859375	5891745703125	4523853515625	423650546875	5169201953125	5686130859375	6426108984375	494751953125	53666828125	5467652734375	32253484375	500168671875	5974559765625	4482978515625	574214296875	5760869140625	5478808203125	4258269921875	483232734375	5394785546875	6268294921875	5334559375	48386796875	4840812109375	662248359375	4873373828125	6109982421875	4872848828125	53172.5	547611171875	4837797265625	568687421875	400921640625	5997951953125	4656428515625	40193765625	5828406640625	662180078125	558210625	5654842578125	2911990234375	350108671875	44891.75	5734307421875	458280859375	466209609375	524270234375	629057578125	595903359375	448833671875	54162.25	6520695703125	4356941015625	5239296875	405238046875	44319265625	4448345703125	537267734375	6552944140625	5003705859375	502351015625	59323296875	71859734375	38306203125	67568765625	5804118359375	5627049609375	4027993359375	49599125	502602421875	6525209375	420847890625	4940733203125	3880700390625	5506529296875	4450567578125	6088636328125	6178550390625	5477684765625	5793914453125	402237734375	571635390625	55975546875	42433921875	4760319140625	4660690234375	5949514453125	5222180859375	488976328125	49101.25	5521884375	3587577734375	4346771484375	4705617578125	56311796875	35315484375	3980417578125	4935988671875	4301497265625	468087734375	4722759765625	423086015625	51365421875	5234320703125	4955666015625	6193981640625	447184609375	3408041015625	390604921875	4395204296875	5418383984375	5033387890625	5693122265625	4850699609375	5679589453125	4782122265625	4319323046875	5575609375	412422421875	4751212109375	561602734375	487057265625	5156888671875	6176047265625	436662578125	3778367578125	555646015625	389253515625	4940381640625	520090859375	49366546875	4900087109375	4993886328125	5300069140625	4735252734375	54999421875	568538671875	4014190625	47126125	5479790625	5052990625	482153203125	351127109375	5705511328125	473102890625	2572354296875	5213601171875	46425296875	4902160546875	390666484375	5596563671875	5475763671875	5027413671875	3777238671875	549879921875	461705859375	556989140625	5523420703125	5597633203125	6166967578125	55351375	55251296875	6543783984375	6152343359375	5620226953125	3550388671875	5035109765625	3904728125	681533359375	4108108203125	5927958984375	426331640625	5088013671875	4771511328125	6500372265625	54317234375	602954765625	56153609375	528245859375	5737288671875	3535720703125	471960390625	5567261328125	3562375390625	4753844921875
AT1G48440.1	28661775390625	23686443359375	25670119140625	2352230078125	20493056640625	14196177734375	21865673828125	26435458984375	29388.5	252581484375	2482271484375	21609669921875	22231234375	2279408984375	18306330078125	2579666796875	244939609375	24034623046875	27929583984375	2724823828125	4013723046875	25511982421875	2274216015625	3634352734375	2286213671875	21408603515625	21482548828125	200361015625	1670390625	28034791015625	367649375	2119267578125	17462845703125	21680158203125	1950926171875	24876451171875	3124469140625	222751640625	269848125	23591.5	161923349609375	210563046875	22654498046875	190200859375	31895298828125	1821377734375	25703873046875	199040078125	3034262109375	22879994140625	250238515625	20859857421875	20506673828125	2227646875	2949545703125	1882489453125	2358220703125	23221814453125	24848943359375	2169871875	24949337890625	22132115234375	26039357421875	2579177734375	23223390625	28549453125	2262517578125	3372093359375	2667514453125	236861796875	2486194140625	25295005859375	240355625	3097366015625	16590373046875	210533515625	345752578125	22155427734375	2906172265625	3443437890625	26764181640625	23093244140625	1946809765625	3550919921875	2858311328125	2243100390625	24179822265625	20394751953125	28856515625	2627448828125	2311323046875	9067580078125	24495087890625	16765470703125	26452669921875	29967521484375	32071498046875	18804296875	22001716796875	1717751953125	191269453125	19768146484375	15398224609375	1951726171875	194320390625	245926796875	17425951171875	2041176953125	1955209375	20433931640625	225792578125	4067601953125	1745658984375	133829697265625	1964602734375	20984615234375	20193005859375	24102876953125	156337041015625	157999345703125	17984916015625	17358556640625	40544462890625	1970384765625	21358439453125	17153951171875	205779765625	21684359375	24672888671875	27661919921875	2202880078125	16469728515625	22507689453125	1982224609375	20849537109375	20856255859375	21618494140625	18876205078125	2281543359375	27195650390625	20844841796875	2087146875	26604884765625	1190515625	19599587890625	2731456640625	30246708984375	19749185546875	NaN	2508516796875	3476380126953120	2142259375	260614765625	21838560546875	23448482421875	19760513671875	219148984375	16894408203125	28628349609375	496914208984375	2873155078125	12603380859375	9413318359375	25314013671875	16940140625	24282033203125	26701578125	1090386328125	3935042578125	31601599609375	21570201171875	333609609375	161326826171875	30368736328125	21640048828125	103161728515625	4678596875	150557958984375	2599048828125	24391197265625	13758548828125	2309376171875	2032629296875	161969169921875	116210966796875	1114744921875	1840640625	24367404296875	28246658203125	236988203125	14512142578125	2836963671875	338117109375	2672780859375	19668681640625	20292888671875	23030255859375	2351701171875	15142650390625	156842724609375	18314572265625	18677734375	23542572265625	147098310546875	29021099609375	22630783203125	2412938671875	2209362109375	2647225390625	29010099609375	19273138671875	1831658984375	2115410546875	3424187890625	29241025390625	21679892578125	24498296875	358965546875	5816819140625	17242349609375	17210115234375	24274181640625	1436673828125	251659375	19175294921875	3858441015625	4531093359375	20233359375	2198323828125	218058125	27145388671875	25949373046875	17624205078125	1775430078125	8676197265625	23957767578125	1990888671875	20927517578125	2055920703125	102713623046875	24256427734375	17685869140625	2536763671875	2600942578125	26690080078125	211860625	311851640625	20196904296875	19183970703125	160496865234375	23468841796875	24500951171875	3659023046875	19484576171875	2363752734375	NaN	29718970703125	20132013671875	2345658203125	24505654296875	30612072265625	22025138671875	24948544921875	23703298828125	29388828125	19828716796875	23559650390625	2201700390625	270117109375	19405646484375	144643212890625	2090887109375	25282419921875	25705509765625	1707379296875	28453466796875	22960705078125	22737083984375	29122337890625	2882458203125	21117935546875	2807340625	23330478515625	2398795703125	2008923828125	195050625	2066294921875	25116060546875	26156390625	1658085546875	2726498828125	17602599609375	10383505859375	22068732421875	24366267578125	18704888671875	1491523828125	2464208203125	1908036328125	2151801953125	21440826171875	21339962890625	2071521484375	22692005859375	254774609375	24050087890625	2061169921875	169194140625	1903025390625	1765587890625	16646958984375	23135025390625	3300248046875	1751982421875	19529333984375	246365390625	161369287109375	19380546875	148349501953125	27387396484375	139857646484375	2221932421875	21146255859375	1660436328125	137117763671875	26673326171875	24454755859375	85849189453125	343054921875	25935646484375	16559052734375	18103533203125
AT1G48460.1;AT1G48460.2	107135615234375	1384951953125	163177021484375	98161396484375	531109423828125	183426953125	1546716796875	104690947265625	1233426171875	137837421875	2416591064453120	88331572265625	130855078125	13226412109375	136138984375	NaN	16572279296875	NaN	183386484375	120876611328125	261431875	12214994140625	4063693359375	2029032421875	125930595703125	648262841796875	1691244140625	114782646484375	13965921875	17888107421875	67848857421875	21158185546875	822980859375	NaN	89237099609375	1293646484375	20571171875	1162284375	10371509765625	135610498046875	10805474609375	9729630859375	118666171875	11491162109375	18684505859375	156975634765625	11921921875	10859267578125	21428130859375	117975517578125	161475361328125	3046911328125	736886767578125	443104345703125	1170503515625	951274609375	23844791015625	16947279296875	19185828125	1768839453125	119279912109375	780815087890625	115734482421875	1484669921875	152634677734375	21678236328125	100102236328125	161389697265625	160348232421875	79101572265625	23884515625	11836185546875	1803001171875	1140794140625	18564361328125	12574125	1543451953125	137178125	14478701171875	14653732421875	78891875	107647138671875	622194091796875	NaN	5290287109375	20724080078125	168715390625	644376611328125	139400927734375	985138671875	1045783203125	47329990234375	3860289794921870	6076685546875	18319927734375	24554580078125	121918115234375	187411484375	139154208984375	2429265625	173891015625	18944365234375	22470771484375	18121482421875	29290673828125	3319635546875	27525994140625	27884017578125	10356208984375	120414140625	12826716796875	123520341796875	24704595703125	16647146484375	91262900390625	22570935546875	25784736328125	135015859375	133389609375	12556494140625	1626959765625	11732224609375	23658013671875	114328798828125	123205830078125	13413939453125	1866732421875	5425796875	136670546875	4694087890625	1419589453125	2666299609375	158757900390625	124111435546875	147755634765625	11408830078125	70695283203125	2610679296875	5493994140625	3179318359375	300757763671875	124628046875	1385175390625	22923078125	2027900390625	2085021875	28179607421875	3002063671875	95164091796875	3604592041015620	131961181640625	2070491796875	26952212890625	23851546875	11945134765625	2144453125	725045849609375	25369.25	140108017578125	970691796875	24730357421875	611423193359375	2519003515625	240074296875	148878046875	19305802734375	6217439453125	3311604296875	1224020703125	1231773046875	107093115234375	1707906640625	2490231640625	133884873046875	196447109375	663291357421875	127231875	103591044921875	99869716796875	94160283203125	11521349609375	12958228515625	101816513671875	1841648828125	15283791015625	9693978515625	2.04772e+16	23615615234375	23846099609375	59345673828125	172347109375	8978025390625	23276794921875	229692890625	146891318359375	26493728515625	2751863671875	22812234375	229644921875	31351822265625	977051171875	15294060546875	21116794921875	2277953125	163787255859375	24254736328125	18793208984375	20269962890625	2617742578125	29459494140625	18488921875	210421015625	20028587890625	9959791015625	133175791015625	156267998046875	3380809765625	162923232421875	3323303125	9205466796875	153329052734375	1660710546875	229586796875	2646348046875	18313935546875	1716173046875	15226716796875	2104956640625	22457802734375	18917609375	26725673828125	13641865234375	79303974609375	178279140625	23576638671875	3668461181640620	1999868359375	144462548828125	86950732421875	143736826171875	570854931640625	532264306640625	122143466796875	107424912109375	5251259765625	89729912109375	1148569140625	793060791015625	107750634765625	100915546875	19811966796875	3610028564453120	613269091796875	1029736328125	1065537109375	11784341796875	11230052734375	2139535546875	2891634765625	10258130859375	NaN	13649890625	87624755859375	104586416015625	12783890625	14306861328125	133607353515625	110785078125	735609423828125	110135419921875	85128505859375	96329775390625	143412919921875	115609970703125	704033935546875	NaN	664042431640625	100641259765625	8573669921875	119953154296875	394825146484375	134910283203125	9895609375	111114091796875	917556640625	16090431640625	492040771484375	64384638671875	10738875	16450583984375	2086983203125	1741144921875	13683677734375	202233671875	303422705078125	22097697265625	15900294921875	17447900390625	137560322265625	157862373046875	16188646484375	1131241015625	19795865234375	140784443359375	164013828125	154083212890625	156705166015625	82891259765625	92334326171875	18881828125	20097505859375	2078897705078120	1648001171875	111882568359375	150506611328125	102226376953125	9152390625	179254375	131374970703125	121196259765625	17672236328125	118093505859375	161005712890625	136240458984375	150340771484375	107781240234375	8484802734375	16000783203125	152301435546875	147837919921875	2010522265625	156755498046875
AT1G48480.1	1352696484375	788014111328125	72775380859375	1722558203125	18523513671875	1795666796875	130907763671875	2069062109375	18941212890625	1842858984375	169672109375	21848576171875	1647275390625	165253984375	1466588671875	16570443359375	18207412109375	13734623046875	90560615234375	113550234375	67911142578125	17071275390625	135811748046875	1947194921875	14323435546875	13335046875	17907185546875	1485859765625	106965732421875	142669169921875	122514619140625	10106947265625	85644345703125	1554098046875	16516259765625	110130244140625	1568235546875	22413439453125	50535283203125	16451064453125	16674708984375	127568603515625	148685712890625	12241849609375	134536689453125	126682412109375	8921330078125	18295587890625	19490625	2090509765625	20036962890625	19996376953125	18077193359375	154861923828125	18578669921875	257993203125	18653603515625	1997565625	148745361328125	22311337890625	1809101171875	198413828125	19328671875	18259490234375	15026869140625	17635986328125	19377181640625	20192888671875	18270294921875	20985748046875	21195001953125	206616328125	13399783203125	12724998046875	1955441015625	183303828125	28750154296875	18995103515625	13212548828125	18522224609375	1753769921875	2602446875	1985403125	20344705078125	1883730078125	18655236328125	24200451171875	20810341796875	1316268359375	18035234375	2614805859375	21931236328125	15801240234375	19844916015625	19183869140625	21579779296875	15440390625	1038605078125	1867069140625	129847763671875	14809685546875	128588076171875	13852123046875	12955904296875	15997591796875	154835205078125	154583603515625	176591640625	139841171875	876930078125	141428896484375	1149501953125	17006533203125	19675677734375	145210517578125	127487578125	108510498046875	135140556640625	14483353515625	13023556640625	122382705078125	16621064453125	11221265625	95565654296875	102126650390625	139351201171875	119812744140625	10161025390625	126462294921875	144512861328125	951190234375	162162705078125	676225732421875	84284765625	112484873046875	108060244140625	107430234375	159584287109375	10685107421875	1280346484375	153501376953125	99282392578125	737161328125	150421279296875	2027544140625	14337669921875	1482484765625	150267431640625	16555689453125	18663150390625	2180703515625	159385146484375	1749231640625	1575616015625	19640982421875	17177162109375	21394298828125	127751005859375	16269373046875	159207001953125	17828248046875	1660953125	181969375	18367345703125	912757421875	1615255078125	16100478515625	19399259765625	13791953125	16527494140625	205282109375	17079685546875	175667734375	1782971484375	1820919921875	1749919921875	121392490234375	18473357421875	19894806640625	21848775390625	20418587890625	160704970703125	1726203125	17074048828125	143935126953125	16999646484375	162282412109375	16386685546875	19707083984375	18670853515625	17784861328125	1932144140625	163542119140625	13989111328125	12433318359375	154033837890625	18842974609375	1502033984375	16482212890625	118897939453125	2455479296875	17759693359375	18491333984375	1907221484375	1730001953125	1683073828125	14950830078125	160096484375	177125625	18762158203125	20943169921875	17006904296875	15765916015625	13446091796875	2171616015625	1735294921875	10285537109375	136459267578125	1235256640625	162541064453125	16503646484375	1054750390625	2402075390625	134642197265625	18749541015625	9933546875	145020966796875	1102337109375	16392833984375	127677392578125	123205517578125	14886818359375	14026009765625	12724693359375	1325579296875	155053515625	121113486328125	14140720703125	153164541015625	1048157470703120	118837587890625	953069921875	103240107421875	95560634765625	131922666015625	111646845703125	10619328125	109269072265625	130769140625	136289931640625	84260244140625	17632919921875	13047546875	88573125	14628548828125	162882060546875	149119833984375	1371294921875	17166857421875	15510279296875	126679736328125	112196611328125	114247919921875	15368875	16949595703125	1329077734375	1374878515625	1437253125	120848564453125	11045921875	1372776171875	127172216796875	106871728515625	17071822265625	114051201171875	21531791015625	137302060546875	14425205078125	143547880859375	126726572265625	1487340234375	113971591796875	1221957421875	145917861328125	133104072265625	1716993359375	1995282421875	155896064453125	154070673828125	14816060546875	151067919921875	1645583984375	1218384765625	13131380859375	147942412109375	22899619140625	1806386328125	145684794921875	17723740234375	1687812109375	9541603515625	2205558203125	1920695703125	166170703125	157315224609375	1747940625	148486162109375	18532947265625	16973919921875	17807900390625	1470934765625	16939607421875	16597703125	126915419921875	169461796875	1466356640625	127695888671875	16301423828125	1427288671875	15911798828125	15291578125	19355603515625	16959869140625	17327451171875	161284833984375	179212265625	16817744140625	140692529296875	17858701171875	1565764453125	12601884765625	11335796875
AT1G48520.1	77252515625	8468053125	68683890625	87049765625	875596484375	89487046875	847416484375	842934140625	8561571875	820090625	6462971484375	665797265625	806458125	841669453125	82127375	1033271328125	7455778125	740758359375	671627734375	696482265625	73373625	793212890625	61376390625	838715546875	880538984375	74665640625	776318046875	8644796875	774313828125	729648203125	74479265625	8221603125	687525859375	77463125	88763	794353125	821669609375	86785953125	688043984375	877646484375	82886828125	771435859375	887846875	80293375	7702721875	800266171875	837833125	877747734375	818286640625	6374286328125	70963453125	804876640625	774484375	8232803125	789884140625	763981328125	716348828125	7011328125	766493671875	73434015625	68952015625	8363490625	676353828125	772484921875	684527890625	635426171875	70035984375	83703328125	784686484375	64623578125	767383125	6112455859375	5992295703125	744504921875	674342421875	678241875	598963203125	644023203125	73002078125	673956171875	622901640625	772643828125	702570859375	71175765625	774633515625	79100875	789907734375	7899365625	801412734375	67859828125	714905625	818993671875	8407434375	78107515625	742858984375	801974609375	818434765625	795047890625	830103984375	882687890625	81698984375	82536078125	828752265625	816071328125	822397421875	81451390625	779341015625	73763921875	77589265625	7619321875	813310546875	808523828125	779443359375	93217921875	771974921875	79740703125	842005390625	752871015625	72950203125	767622890625	736678046875	75226	838803828125	730570546875	69406796875	69112453125	79308015625	730900859375	75943765625	824794296875	813510859375	91508890625	755949921875	779271640625	81170375	75122796875	815897265625	78479671875	800341328125	734421328125	861904375	8333409375	782385390625	83717890625	924458203125	782736875	862069921875	8469265625	806118515625	92861171875	83528921875	753755859375	7429984375	73771515625	840294375	8914478125	854143671875	85020859375	72322046875	783004609375	737690703125	72357390625	76581328125	808707734375	707440390625	8175996875	698842890625	726946796875	814692421875	842890859375	777868046875	725632109375	869378671875	745079921875	828152109375	866075625	757240625	84076046875	913481953125	8028328125	852943203125	930060703125	9376215625	772543984375	82935875	74008296875	795123515625	84626984375	829543515625	85289890625	910916875	916117734375	728365390625	875641875	79885875	805522890625	827392109375	811565390625	8472340625	78068890625	8221065625	66523578125	742486171875	76377125	724892890625	727285546875	759062734375	7601928125	7894521875	817548515625	788718828125	83367296875	73415.75	755054453125	843760546875	77026.75	779711640625	7325665625	793214453125	701194921875	6601821875	686299921875	86299.5	810713515625	892951328125	853865390625	739293359375	819310078125	864463125	747276328125	842134921875	776430234375	722259296875	8193103125	921389609375	866522734375	888824453125	81862.25	9128703125	980681484375	8025540625	870879765625	7426565625	852279375	805285859375	81480828125	8402378125	895733984375	835758984375	86899546875	825280078125	760059296875	8267084375	717602109375	846679453125	1100761484375	819453515625	84508859375	745151015625	819503203125	902498359375	833133671875	79957453125	799422890625	801688359375	753504765625	82943171875	81947921875	862319375	919563515625	882293828125	781030859375	80174609375	852022890625	93150296875	893818125	887141640625	896190546875	85390640625	87877875	832899765625	97550578125	8410015625	805067578125	845376171875	879915625	93785796875	847703046875	82832578125	827854609375	894008359375	10057971875	90215578125	834453046875	8433296875	897275625	1000026484375	77531171875	764470703125	82369.25	829046953125	77591859375	876322578125	83690828125	888790078125	7459846875	86087453125	838550546875	85841515625	8347915625	798969453125	827113125	76792578125	842232578125	97564296875	6516184375	809993046875	851966328125	874130234375	791221796875	8242678125	814400546875	8192778125	817900546875	793734375	807282890625	772734921875	857810859375	948153359375	81565125	88405125	83850453125
AT1G48570.1	458002490234375	640205908203125	NaN	5958099609375	109764716796875	556866064453125	4659064453125	1.56927e+16	2036097412109370	65465927734375	3235819091796870	2326215087890620	2127527099609370	4040446090698240	5002974609375	NaN	9797215576171870	NaN	2997055908203120	NaN	144700244140625	NaN	NaN	81498291015625	563184912109375	1.16683e+16	452896533203125	3798556640625	2987657470703120	1.65639e+16	5011193542480460	60250009765625	NaN	NaN	38155712890625	1502287841796870	614206591796875	27453720703125	3927920166015620	2680986572265620	2877140625	2259190673828120	29968291015625	NaN	102315869140625	448863134765625	53749541015625	47585048828125	1139696484375	2153552001953120	458172705078125	89548212890625	728927685546875	94217705078125	4322626953125	104589365234375	3250189697265620	1.3089e+16	48356748046875	1.00156e+16	39708017578125	0.8563794493675232	664806005859375	123970703125	500263232421875	555664111328125	516710302734375	104573388671875	2964825927734370	6840186157226560	3269286865234370	444143212890625	53155732421875	90233720703125	5186732421875	2076527099609370	2786291259765620	427014208984375	760364599609375	540075146484375	2673634765625	50202568359375	5672803344726560	6722992553710930	163881015625	584223828125	1.9562e+16	1.31881e+16	2.14693e+16	422244091796875	425999755859375	2197296630859370	3025322998046870	9947611328125	3322742431640620	2875246826171870	652448046875	774674609375	189429443359375	84804873046875	2737456298828120	589540771484375	5555654296875	1306549072265620	286008154296875	3260574462890620	23858349609375	2907178955078120	91363671875	57549423828125	450043994140625	48926083984375	2624942138671870	41899599609375	1.36995e+16	320719580078125	48670556640625	497098974609375	1.32907e+16	371794091796875	3640643798828120	1.43343e+16	377252490234375	1.72174e+16	2426848388671870	2167893798828120	3639607421875	4220964431762690	3023554931640620	2776478515625	36953115234375	6708166015625	2911404541015620	3714829833984370	2175856201171870	2179004150390620	44584033203125	3411833984375	777471923828125	525694580078125	100603388671875	3931667236328120	54064365234375	9687046875	7627552734375	95978662109375	438996337890625	63766904296875	55281953125	6401775390625	28704130859375	945424609375	497602001953125	280913525390625	94356787109375	1.23931e+16	644922265625	32196298828125	508732275390625	1.06163e+16	63686689453125	32589609375	123235693359375	4669224609375	4.00719e+16	559657373046875	38318447265625	30661162109375	11631056640625	605778857421875	649462451171875	649447265625	387279248046875	38768349609375	603791943359375	213787646484375	601629541015625	3637220947265620	51549462890625	613768603515625	616119384765625	2177371826171870	344908349609375	46876494140625	440394921875	628087353515625	3039960205078120	26494931640625	2940058837890620	643526123046875	2017716064453120	133139794921875	119753017578125	51391806640625	312594775390625	454444140625	56005595703125	3442826171875	3356978759765620	39441630859375	3491177001953120	2723441162109370	4039656494140620	3772645751953120	10336029296875	754681884765625	105076220703125	204959765625	635116748046875	2407953857421870	44891396484375	216175732421875	96095546875	6658681640625	249250830078125	43350029296875	42445966796875	1.74412e+16	35560947265625	23828525390625	2137634735107420	1.19699e+16	62508349609375	306870166015625	529735400390625	1571643310546870	323104541015625	20633994140625	610685400390625	572577783203125	204303466796875	208582373046875	173070751953125	4612916015625	403540478515625	892762109375	1.5234e+16	210229443359375	2757824951171870	5162142578125	30196181640625	30634619140625	82475771484375	392147216796875	197823193359375	2626418212890620	3733973876953120	185864794921875	31681044921875	2575984375	400411328125	49148935546875	2567683837890620	NaN	37253505859375	NaN	29811552734375	417164111328125	NaN	264543115234375	8649745178222650	2490080078125	222205810546875	233359423828125	2308665283203120	432393359375	221783740234375	1.89092e+16	3740179443359370	4009822998046870	2646492431640620	9702333984375	1839297607421870	2916871337890620	2374367919921870	2286733154296870	125157001953125	1913883544921870	3124656494140620	35482548828125	472664013671875	3570055908203120	3120862548828120	31012275390625	363338818359375	725462451171875	7264744567871090	143279638671875	2056231201171870	3639431396484370	42943359375	65885546875	1.03292e+16	4617794921875	NaN	512362158203125	343569384765625	2834747802734370	2132318359375	3019941650390620	51629541015625	2760482421875	1.70946e+16	4086358154296870	4725751953125	27775986328125	343441845703125	9335140991210930	587420849609375	50637353515625	359596630859375	1474029296875	1.24919e+16	3123876220703120	9871677734375	2279571533203120	1400344970703120	2950079345703120	5425237426757810	5199947509765620	458390966796875	3072131103515620	5058822265625	43877744140625	3615511962890620	441660595703125	287953857421875	8386749267578120	72887158203125	487072412109375	3826581115722650	3338671142578120
AT1G48580.2;AT1G48580.3	NaN	NaN	NaN	NaN	NaN	NaN	NaN	NaN	NaN	NaN	NaN	NaN	NaN	NaN	NaN	NaN	NaN	NaN	NaN	NaN	NaN	NaN	NaN	NaN	NaN	NaN	NaN	NaN	NaN	NaN	NaN	NaN	NaN	NaN	NaN	NaN	NaN	NaN	NaN	NaN	NaN	NaN	NaN	NaN	0.8103036284446716	NaN	NaN	NaN	NaN	NaN	NaN	NaN	NaN	NaN	NaN	NaN	1.4625e+16	NaN	1.16849e+16	NaN	NaN	0.0021187495440244675	NaN	NaN	NaN	NaN	NaN	NaN	NaN	NaN	NaN	NaN	NaN	NaN	NaN	NaN	NaN	NaN	NaN	NaN	NaN	NaN	0.77790766954422	0.5401749014854431	NaN	NaN	NaN	NaN	NaN	0.7563052177429199	NaN	NaN	NaN	NaN	NaN	0.2749375104904175	NaN	NaN	NaN	NaN	NaN	NaN	NaN	NaN	NaN	NaN	NaN	NaN	NaN	NaN	NaN	NaN	NaN	NaN	NaN	NaN	NaN	1979990839958190	NaN	NaN	NaN	NaN	NaN	NaN	NaN	NaN	NaN	NaN	NaN	NaN	184563410282135	NaN	NaN	NaN	NaN	NaN	NaN	NaN	NaN	NaN	NaN	NaN	NaN	NaN	NaN	NaN	1.19012e+16	NaN	NaN	0.001553625799715519	1.87763e+16	0.004650179296731949	NaN	NaN	NaN	NaN	NaN	0.001219207770191133	NaN	NaN	NaN	1.06733e+16	NaN	NaN	NaN	NaN	NaN	NaN	NaN	NaN	NaN	0.9859654903411865	NaN	0.4542946517467499	NaN	0.4758322238922119	NaN	NaN	NaN	NaN	NaN	NaN	NaN	1.16086e+16	NaN	NaN	NaN	NaN	0.0008971773204393685	NaN	NaN	NaN	NaN	NaN	1.05143e+16	NaN	NaN	NaN	NaN	NaN	NaN	NaN	NaN	NaN	0.001069193473085761	NaN	NaN	1.03095e+16	NaN	NaN	NaN	NaN	NaN	0.0009886593325063586	NaN	NaN	NaN	NaN	NaN	1.26526e+16	NaN	1.16196e+16	NaN	NaN	NaN	NaN	NaN	NaN	NaN	NaN	1	NaN	NaN	NaN	NaN	NaN	NaN	NaN	NaN	NaN	NaN	NaN	NaN	NaN	NaN	NaN	NaN	NaN	NaN	NaN	NaN	NaN	NaN	NaN	NaN	NaN	NaN	1.21859e+16	NaN	NaN	NaN	1497066617012020	NaN	NaN	NaN	NaN	NaN	NaN	NaN	NaN	NaN	1.08007e+16	NaN	NaN	NaN	NaN	NaN	NaN	NaN	NaN	NaN	NaN	NaN	NaN	NaN	NaN	0.5785144567489624	136343252658844	NaN	NaN	NaN	0.754297137260437	NaN	NaN	NaN	NaN	NaN	NaN	NaN	NaN	NaN	NaN	NaN	NaN	NaN	NaN	NaN	NaN	NaN	NaN	NaN	NaN	NaN	NaN	NaN	NaN	NaN	NaN	NaN	1609148383140560	NaN	NaN	NaN	NaN	NaN	NaN	NaN	NaN	NaN	NaN	NaN	NaN
AT1G48600.1;AT1G48600.2	241415625	23770903125	27309540625	233182375	232310703125	27480553125	230023515625	29662771875	237890078125	25247696875	22757140625	29884784375	27575709375	255632984375	27548096875	279691.5	315701.25	3138191875	3015871875	277181125	28838171875	28850390625	258192765625	298305125	22183796875	21135334375	265899	24351159375	267725875	2989716875	26571165625	2679976875	22529178125	278095875	224986578125	23407840625	30126640625	240939671875	2653345625	239068859375	27856478125	195998453125	251418.75	2661440625	241245703125	27121984375	2653510625	26606453125	18607034375	13636165625	168390796875	13867378125	2152574375	188551953125	220057	128673	170671546875	190521484375	1809354375	249943421875	1987998125	2219788125	130372.25	1293281875	19700659375	1213118359375	131957109375	132387203125	1343066875	1617663125	1241481015625	191437125	124973046875	150407.5	18462140625	156388234375	133882953125	138582796875	142349578125	166830109375	22799140625	1366101875	20778746875	170794421875	1205402109375	14519928125	125195640625	161071484375	169677765625	208355671875	1264205078125	192010265625	202128265625	190025921875	1221039765625	215056921875	236550265625	246653515625	3243935625	2471911875	200484140625	25672928125	221660265625	24100128125	237233328125	26336009375	2190370625	249950828125	239131.5	2387003125	242770796875	265580.75	23311703125	28910371875	244841609375	26675528125	27465903125	260050421875	229721.25	20657565625	29922934375	26625828125	26981353125	232983328125	252416.25	217209640625	20695803125	34090578125	236679.25	30656428125	2246609375	235966640625	235179671875	2312761875	23929490625	18919409375	35212921875	2890696875	233552375	244994078125	26965753125	217424421875	218114265625	174856890625	18858771875	24713459375	1926263125	184396890625	22350165625	2137276875	18584678125	177571828125	223241640625	233124390625	22752734375	19151396875	20050890625	2022486875	20014928125	2216170625	1889320625	1729300625	215917875	24796315625	1995704375	18991353125	162078484375	194826125	190948.75	20451328125	196276203125	215270640625	183366375	18772309375	19918628125	188734078125	146891703125	22193615625	18191553125	2003723125	20307140625	208785953125	175948703125	1836488125	195542359375	203406203125	220182390625	18292978125	234037125	190663484375	218520203125	1897876875	136545140625	13917421875	17197803125	1197932421875	1250435625	1172343828125	14959746875	1775045625	1283492890625	178496734375	14641184375	135443265625	159892640625	139968875	141202265625	103693828125	1282895625	18652821875	1626358125	14352059375	1097418046875	127743578125	18798340625	1249619296875	135829609375	150054875	220846	112585765625	1058326640625	201311171875	1092863203125	1458863125	103052640625	23670503125	196208171875	948284375	144109484375	13316115625	200488359375	164911109375	170961	148543859375	1525255625	120821	170422875	22130471875	218197546875	214873765625	195397765625	21840546875	20992496875	2166706875	22085328125	201150046875	215974921875	202014.5	2177073125	224175328125	27187259375	24255046875	224619765625	2088554375	2153775625	297100	188819078125	15280984375	198684.5	235730609375	275911	2378460625	206823921875	216961578125	221234015625	210112984375	206165578125	205715046875	215200734375	21947634375	219983859375	208195.25	214598296875	214458671875	2625303125	2819181875	211673953125	199865484375	225216484375	248111265625	210666296875	24565321875	229753359375	21396465625	212964078125	2003639375	22205565625	1990079375	209446046875	203659109375	228164875	17594028125	251652421875	190311515625	19506740625	192999546875	198865.5	231826125	170520515625	198953671875	205300921875	218094421875	182841828125	185620765625	208039859375	1985474375	203586765625	184576734375	2010576875	165960984375	220927.5	22081271875	217216671875	20868234375	24012028125	142431390625	186835375	196104453125	211634734375	136724640625	152896671875	219792765625	20165034375	18456734375	203314296875	17305028125	210188875	272563125	18003778125	19898678125	23346684375	22683284375
AT1G48610.1	3894403125	327741015625	349949609375	3407314453125	29086076171875	3422032421875	288277890625	267324453125	30932611328125	3407783984375	375346953125	3763503515625	310321875	3426040234375	3208728125	4314390234375	32437470703125	400856484375	47606125	3993437109375	4134220703125	4927828125	3585341796875	379578046875	38803546875	3370341796875	4190577734375	3372830859375	372366796875	4010242578125	465336015625	2836746875	3455273828125	3552876953125	379952421875	4049541796875	487347109375	476636015625	29548255859375	4514969921875	3825326953125	40262515625	389586875	491044453125	3354865234375	32544890625	291975625	4149158984375	42552015625	6379624609375	52516328125	2951617578125	4200256640625	3597330859375	454760078125	4161036328125	449229765625	41924.75	4046673828125	5089926171875	385023828125	441551875	4402118359375	3657362109375	46072046875	440506171875	422078515625	3603353515625	3649815234375	4489098046875	4020215625	48098875	4520716015625	28512974609375	420825859375	4898321484375	4792390625	5135809765625	34203421875	4912467578125	547325625	405935703125	4247413671875	4378609375	498651484375	31287466796875	3760263671875	47193546875	26817017578125	63985953125	4898648828125	373212421875	42212.5	3487232421875	4285990234375	3312698828125	398751015625	2390344140625	3297287890625	26169302734375	377708515625	27971875	336998046875	3150148046875	3626688671875	34642984375	30533015625	3578986328125	3598750390625	3168758984375	31955501953125	374660234375	3447964453125	32008580078125	4012384765625	304079765625	32164376953125	3140495703125	3549449609375	3350248828125	30640046875	372567734375	4256941015625	3641074609375	342718515625	3005068359375	3346754296875	4518870703125	2485688671875	32348681640625	3144398046875	335353671875	3336362109375	3208583984375	34661453125	346659296875	340711953125	28035158203125	36590	4528010546875	383259609375	32087771484375	3223769140625	29034884765625	37643859375	34247453125	378273203125	3553998046875	40128890625	4834144140625	335310078125	3056109375	331834140625	337949921875	39684015625	452485390625	406785859375	380778828125	23552271484375	3648976171875	3510160546875	436409453125	357121015625	31927873046875	29216134765625	32446939453125	37063015625	298952578125	3815150390625	4110103515625	45776953125	383819609375	3874121875	4241888671875	334781015625	34712578125	4543444140625	29958125	32201537109375	4041492578125	450832421875	376502578125	4721501171875	3577667578125	3748471875	4820732421875	4820985546875	3714840234375	457221484375	487956484375	3625433203125	335184921875	3618428515625	3511048046875	3444816796875	24330986328125	29909431640625	31942609375	323888984375	2504078125	423266640625	3329788671875	19059185546875	29688869140625	3139444140625	3156270703125	32311314453125	2957391796875	299125546875	3349885546875	3589713671875	2865337890625	308783359375	3099671875	3179939453125	2737996875	256449296875	3563275390625	55204125	3534846875	3840377734375	2922862109375	3415270703125	30056126953125	340737890625	232328828125	329250859375	24768341796875	343568671875	37955953125	24613642578125	2965048828125	29970435546875	3029359765625	25967568359375	310255546875	26297744140625	3721311328125	35291328125	29416517578125	39314.75	40649296875	428371640625	31301146484375	443106484375	3319885546875	3552098828125	37368078125	28110251953125	3526491015625	4635059765625	3921878515625	40197296875	313554921875	30640662109375	4029585546875	30236939453125	2547996875	4325968359375	3609098828125	3936023046875	2967481640625	3349696484375	3576454296875	3484761328125	32389953125	4494869921875	36740453125	3993430859375	28927564453125	413649765625	3849128515625	37254984375	4192349609375	358666328125	44453453125	3689891796875	30675830078125	3830436328125	2696154296875	3902254296875	27169927734375	32014802734375	424645859375	2481123828125	26642111328125	27443611328125	28578830078125	29085529296875	2153589453125	24426298828125	31220087890625	2544720703125	25597341796875	24236740234375	29207357421875	183898828125	3038616796875	27826546875	2268406640625	27680740234375	357055390625	236024921875	30450455078125	2240490625	28796234375	27569001953125	2319808203125	26530548828125	14900771484375	27510771484375	2230604296875	2570052734375	2560781640625	31953775390625	30757703125	2847938671875	22093546875	28184408203125	2686215234375	2853594140625	34407296875	2662600390625	245846328125	2377512109375	2738894140625	242947265625	335474765625	23809447265625	228066484375	26622734375	21457185546875
AT1G48620.1	30006525390625	2585269140625	254595390625	342506015625	1947963671875	2765062890625	3383790234375	2271605078125	24201921875	30180498046875	197310859375	31017396484375	26779146484375	22162958984375	30196099609375	147140986328125	24701923828125	14748861328125	23824484375	3636367578125	28973505859375	28345021484375	24277962890625	3037656640625	23214873046875	19329720703125	189818671875	24771154296875	24354158203125	296539921875	14399138671875	25682498046875	30922001953125	1081148828125	156034619140625	33184671875	292209921875	3930078125	261768828125	258400703125	2945841015625	26504703125	267193671875	3778991015625	184188984375	28482955078125	21438341796875	222714296875	2944221484375	32685421875	3871501171875	22695623046875	3281240234375	262799140625	345718125	155739638671875	22348453125	27189189453125	30604689453125	27741017578125	30862408203125	18975939453125	22144771484375	19328173828125	27327703125	2495066796875	2962934375	1913807421875	96044970703125	25591162109375	149096533203125	2907942578125	2646361328125	200165390625	27751265625	23400966796875	1800874609375	25869875	17505939453125	3426509765625	341980234375	22305474609375	27430017578125	146645419921875	1937731640625	1160569921875	1256519140625	125716162109375	90991494140625	3987981640625	18655283203125	2374127734375	20753798828125	31424107421875	243231953125	305867421875	3374660546875	27789298828125	22689576171875	3123851953125	351834140625	3206056640625	3723635546875	311092421875	22777095703125	29640609375	3042166015625	3646415625	24884693359375	30760107421875	25094328125	3547284765625	339592109375	278892421875	30919111328125	194318671875	26269462890625	26360900390625	205418359375	209786015625	24201142578125	2207512890625	32108271484375	26989291015625	29582595703125	2803671484375	2564686328125	17384453125	2611787890625	26995806640625	31950755859375	27052142578125	36764921875	26915681640625	24805341796875	31819435546875	17724005859375	31787814453125	293278671875	26402640625	160377314453125	2455567578125	26940767578125	20656462890625	2500648828125	24829873046875	2415700390625	27568328125	24664443359375	28959623046875	20805314453125	25241134765625	25045990234375	2663796484375	32058953125	21427966796875	2292955859375	2062982421875	23759947265625	22236296875	23388181640625	26920958984375	21942296875	303455703125	134107177734375	27639392578125	18723708984375	24908830078125	19279341796875	22858248046875	27511546875	26915146484375	2435379296875	2799214453125	2833288671875	22585494140625	22942103515625	2255995703125	25404033203125	22200984375	27945181640625	22617259765625	2372621875	25751140625	29125447265625	32550935546875	23595982421875	153724873046875	2336471484375	28851451171875	21677130859375	9213380859375	2228613671875	26038837890625	34520078125	20765517578125	2070891796875	21666330078125	181004453125	2918746484375	18307345703125	20698203125	161763251953125	20949251953125	1690009765625	19220767578125	1671832421875	206460078125	23757279296875	18583232421875	2942893359375	231552734375	16072880859375	157825361328125	13255791015625	19524748046875	2040043359375	137012685546875	26339455078125	2008524609375	19218474609375	2273303515625	143038203125	25418869140625	14987767578125	20971572265625	233748203125	240300078125	2200847265625	19531408203125	27638025390625	21905322265625	273185859375	18496908203125	18846123046875	14104861328125	231175390625	28857830078125	2583969140625	158616396484375	213429765625	2150583203125	29970771484375	224331171875	246149140625	2465323828125	23319009765625	215843203125	23380646484375	1919394921875	86246640625	130665224609375	24123076171875	27786	199992578125	16337349609375	202326171875	18508498046875	24594185546875	2413623828125	129003701171875	1725484375	15595330078125	27355029296875	24050044921875	23772994140625	200502890625	1746664453125	2326293359375	2058186328125	34834	23959548828125	274080078125	274465859375	18240021484375	131132529296875	1950153125	23777544921875	2078248828125	110253056640625	2793871875	17832486328125	16535908203125	144426142578125	241530546875	25222083984375	22303234375	28426927734375	28645078125	32281564453125	21170126953125	28937033203125	13128544921875	25912271484375	18340.75	245575703125	28744904296875	21079876953125	21289794921875	29168740234375	2127149609375	25458978515625	2231848828125	2312155078125	29259248046875	2814014453125	29213591796875	27527421875	22953689453125	21410546875	22930244140625	24228486328125	1401408984375	26616486328125	1812445703125	2135271875	2542364453125	2971692578125	23503103515625	17853421875	268600078125	267756953125	1979380078125	28102427734375	25259439453125	260868984375	308202109375	24380271484375	258305625	25273111328125	23409966796875	233594765625
AT1G48630.1	664113515625	217389515625	491163671875	36970296875	28498111328125	396556328125	30566013671875	29343720703125	4409230078125	33345234375	30978580078125	16405572265625	2510991796875	2880530859375	470143046875	28850255859375	2252442578125	35877015625	15848578125	1815069921875	4294865234375	57416611328125	3255130859375	621529609375	677734765625	3196708203125	53561765625	355983046875	2732857421875	159021474609375	19862826171875	23918263671875	3580568359375	3021516796875	3399021484375	415665859375	6032909765625	2768546875	20056353515625	494852421875	5573748046875	4619012890625	20788681640625	2044802734375	45520421875	4164331640625	162012802734375	30547609375	3849032421875	234677578125	47921578125	4843249609375	4273869921875	399707578125	4044454296875	4034374609375	3746719921875	428148046875	52760375	3426423046875	2856232421875	234497265625	4425480859375	3835712109375	3312714453125	4792070703125	21973119140625	4952185546875	6067415625	122570068359375	39561796875	30898228515625	28583048828125	444585390625	2941415625	42526015625	31826876953125	5140277734375	417417421875	356383046875	2702087109375	46187359375	3312764453125	31558490234375	29019755859375	3473554296875	3389155078125	3168765625	16767537109375	26036615234375	273889140625	4066707421875	545930859375	517322421875	4075320703125	24874357421875	3366901171875	4805167578125	6442772265625	4496846484375	4705564453125	2693151171875	46303328125	447181875	441226328125	3921314453125	353481171875	4543380078125	587351953125	392155078125	4573134765625	4338561328125	346717421875	16434134765625	5120956640625	37480.75	4831716015625	609341484375	3354847265625	6157047265625	3934981640625	375998984375	25011685546875	352139921875	3868789453125	435323203125	4311658984375	681755546875	45128609375	5213907421875	4488912890625	3956584765625	3078815234375	392966875	549719375	3740634375	35087453125	357507578125	645979609375	4952655859375	606313046875	512158984375	4882921875	5357527734375	562192265625	500215703125	336541796875	5539909375	3933632421875	31319990234375	46017671875	456830625	416887421875	48139859375	6140789453125	4740155078125	343448984375	3761426171875	433151171875	41976796875	4625987109375	4122247265625	45408	4898982421875	17942609375	5168304296875	4569703125	3429196875	617135859375	44442296875	3449980859375	45070734375	46464875	533303984375	53412890625	47284390625	469389921875	6029293359375	363352734375	5007830859375	512396171875	3939162890625	4415463671875	4357255078125	3757467578125	4227005078125	22320689453125	2835744140625	3303058984375	4224501953125	3730698828125	3252544921875	358273515625	28409353515625	42325953125	434085859375	34024671875	30922056640625	343316796875	3775721484375	348875546875	3824919921875	3794444140625	27385177734375	4514605078125	3773761328125	377740703125	25646978515625	25399373046875	3351275390625	21368548828125	31194095703125	3128687890625	3769466796875	3053359765625	4487842578125	4173130859375	397748515625	5650561328125	3198709765625	31841671875	4281783984375	30734416015625	4175753125	295233125	3765661328125	3412559765625	3388200390625	34696078125	31514564453125	32070765625	28168462890625	26221494140625	387068671875	30485298828125	43808828125	1871263671875	3917937109375	4206398046875	NaN	411772890625	27447701171875	3779146484375	4412639453125	37045359375	4332748828125	360537109375	25422560546875	313995859375	22064263671875	21837068359375	117955458984375	5768880078125	2893625390625	22132732421875	8807373046875	3994800390625	3031780859375	32673873046875	3292562109375	24763892578125	3310772265625	2828245703125	457268046875	35500640625	3962113671875	4710296484375	3353703515625	4544083203125	26785517578125	345014921875	2886257421875	31313228515625	382401953125	17527681640625	16336052734375	20444150390625	3740411328125	20206046875	29618767578125	29926390625	31317736328125	3469143359375	3378644140625	3390846875	5169615234375	41245734375	4367842578125	301255859375	3711930078125	360940546875	379406171875	613458125	438065703125	23322859375	3717688671875	559267890625	43005890625	3622678125	4002566796875	4496513671875	2284380078125	3291249609375	413996953125	28091958984375	27637552734375	30352923828125	2360423046875	3530094140625	35982453125	4270049609375	3815319921875	500118359375	5193448828125	49571390625	25732341796875	2270073828125	340123046875	378498203125	426809453125	432343125	358275390625	377890234375	2821504296875	374989453125	8926580078125	28932431640625	27141388671875	468711328125	388571484375	27083017578125	377900546875
AT1G48640.1;AT5G40780.1;AT5G40780.2;AT5G40780.3	652994384765625	2521927032470700	3902723693847650	528611328125	NaN	2285247039794920	1631725311279290	8483968353271480	1640644989013670	6626412200927730	3239574432373040	2.03981e+16	1.90464e+16	7282347869873040	1581461181640620	696960220336914	1464024658203120	1.1333e+16	NaN	2.79082e+16	5.71041e+16	NaN	1.07355e+16	NaN	7989795207977290	1.96749e+16	3080322265625	2939909362792960	17063623046875	4221662139892570	3097230224609370	1399103546142570	1.63916e+16	2.06462e+16	2.52027e+16	6697077941894530	1267693099975580	1.07697e+16	840018539428711	1.56639e+16	NaN	1.39573e+16	1.17307e+16	1.23718e+16	4750350341796870	6613871002197260	1.52692e+16	1.09424e+16	3.78214e+16	NaN	1502203826904290	1798175811767570	NaN	NaN	781622314453125	2644658508300780	3.40497e+16	NaN	21597412109375	1.0182e+16	7132193756103510	NaN	4957304763793940	NaN	NaN	2595911560058590	2.09397e+16	4.41332e+16	2013601541519160	677521743774414	8258866882324210	NaN	NaN	1.07005e+16	723941879272461	6020810317993160	NaN	NaN	4471032409667960	1040079116821280	NaN	NaN	NaN	NaN	1.14661e+16	3954082946777340	1.6052e+16	1.17808e+16	1.09623e+16	1.0318e+16	NaN	NaN	4927951431274410	NaN	3321738586425780	1659523844718930	5.49909e+16	1.22164e+16	4277700901031490	9710797882080070	4532263946533200	NaN	8647187042236320	9538864135742180	1.14349e+16	NaN	8714237976074210	2.00238e+16	4.49571e+16	NaN	9502042388916010	1.17953e+16	1656410369873040	7230785369873040	3427639389038080	NaN	4.4633e+16	NaN	1.48687e+16	129908203125	4.14009e+16	NaN	941386947631836	NaN	2.62787e+16	803736343383789	1295633544921870	NaN	648490219116211	9895903778076170	8991259765625	1.59816e+16	7541815948486320	2.99694e+16	9234575653076170	1.19409e+16	130204345703125	2.47817e+16	5361504364013670	1826177406311030	1.47674e+16	2.32131e+16	6570072174072260	NaN	NaN	122355055809021	1.17416e+16	806506118774414	NaN	5098179244995110	NaN	1.01724e+16	NaN	NaN	NaN	NaN	NaN	NaN	NaN	NaN	NaN	1.02706e+16	5555425262451170	NaN	NaN	NaN	NaN	1.0206e+16	NaN	NaN	NaN	NaN	3.89276e+16	5.5704e+16	696698226928711	6820765686035150	8272265625	NaN	NaN	NaN	5.39046e+16	NaN	8591498565673820	NaN	NaN	NaN	NaN	NaN	NaN	NaN	NaN	1.22211e+16	411310546875	1.21561e+16	NaN	2873282165527340	3709174499511710	5237445068359370	29881201171875	NaN	NaN	3714049377441400	3.17799e+16	NaN	6.25635e+16	9713520812988280	2.3459e+16	3875729675292960	473251953125	2.51708e+16	5393828125	6.37891e+16	7458226928710930	2957076721191400	1281665496826170	2.44409e+16	3175233459472650	7585066528320310	NaN	2.14847e+16	5595231323242180	2980890197753900	3460873718261710	2.10317e+16	4.64846e+16	NaN	4898373718261710	594064453125	1.75328e+16	1.85345e+16	2703636169433590	1.40312e+16	1.84986e+16	1.85036e+16	3151149597167960	6354951782226560	4975135192871090	4535013198852530	NaN	7917628479003900	689078598022461	NaN	4310148239135740	7028649139404290	NaN	NaN	6725232696533200	5342232894897460	1.17966e+16	11989892578125	327743034362793	2.53268e+16	1.1725e+16	5088936996459960	NaN	NaN	NaN	1815435028076170	353145866394043	7074577331542960	5634605407714840	5.2203e+16	1.44159e+16	NaN	2225432777404780	1.58532e+16	2.96862e+16	NaN	8259361267089840	8606182098388670	NaN	NaN	7381082916259760	1.83658e+16	NaN	NaN	7.76299e+16	NaN	NaN	819581298828125	NaN	NaN	2355276336669920	8805506134033200	1980632781982420	1.35452e+16	NaN	2.45537e+16	7155033874511710	7100084686279290	NaN	6911773681640620	5.65439e+16	1.33452e+16	5420297622680660	3.7619e+16	1.46354e+16	NaN	1.34689e+16	6.11153e+16	NaN	NaN	1308341827392570	4255416488647460	1.60834e+16	5.74722e+16	2.09157e+16	NaN	1314916229248040	1388605499267570	1.46218e+16	1.83387e+16	1.53435e+16	9336863708496090	1.58944e+16	1.28576e+16	1307259521484370	1.60764e+16	1432299041748040	2.23502e+16	2430721092224120	2586295166015620	1.19374e+16	1.33508e+16	1288811492919920	5334034729003900	2.2392e+16	4886368179321280	1.12765e+16	NaN	2.38321e+16	1.00402e+16
AT1G48760.1;AT1G48760.2;AT1G48760.3	9246625366210930	299198681640625	4992994140625	3553933349609370	2402689697265620	456151806640625	21370478515625	401092333984375	2786036865234370	287761474609375	415879052734375	400061376953125	49561708984375	42542978515625	2437736083984370	48524423828125	5121751953125	6658947265625	2421166015625	2657733642578120	165968017578125	192803125	8582180786132810	530811328125	1.28731e+16	475267919921875	474475927734375	3821157958984370	NaN	45000478515625	212913232421875	2549339111328120	1762065673828120	3855134765625	3603093505859370	280201025390625	41741181640625	52018154296875	3699441162109370	2663164306640620	2536647705078120	2285083984375	279973828125	1867016845703120	471641796875	1.72445e+16	3753.75	312448779296875	3358919921875	2819564697265620	2411015869140620	2541669677734370	3455595947265620	380736181640625	258351416015625	2411828125	306439453125	3487234619140620	3481575439453120	4070535888671870	4432462890625	36801298828125	520328955078125	3028259521484370	33120458984375	3502772216796870	53779169921875	3155472412109370	39523876953125	2382073486328120	358759619140625	453542626953125	2603502197265620	36799619140625	523262939453125	4024228271484370	612794189453125	4545970703125	25470478515625	35726171875	207083056640625	44513408203125	2614950927734370	3651314453125	41291982421875	2447130126953120	3053390625	3615890625	1.65748e+16	4316720703125	232709033203125	491624560546875	1.74774e+16	323910888671875	3761500244140620	443212109375	143113134765625	2623080322265620	44387998046875	8522471313476560	1697139892578120	1.969e+16	1.21491e+16	1779569091796870	1.6342e+16	1.84003e+16	113720458984375	1833384033203120	7016465454101560	1.9335e+16	1.40784e+16	2024134033203120	205324462890625	324995703125	1.65748e+16	169866259765625	37039873046875	1.31323e+16	281977001953125	1.00595e+16	715308837890625	1.44452e+16	2816584228515620	22235078125	109105322265625	1.95734e+16	1.67072e+16	5848164672851560	1656883544921870	2812161865234370	2157070556640620	1.30367e+16	199953076171875	1.15277e+16	1.18769e+16	1.72059e+16	1.80667e+16	1494903076171870	2490505615234370	2401338134765620	1766062744140620	1.81502e+16	220789013671875	39814296875	1.80927e+16	2520546630859370	317594384765625	2232530029296870	1.4319e+16	3243164306640620	3407620849609370	292319921875	49912333984375	38535263671875	2728510009765620	3096223876953120	3517055908203120	2749633544921870	2999784912109370	67924052734375	3454659423828120	1.6238e+16	2901631103515620	230778271484375	1389112060546870	308372900390625	46940048828125	45789453125	503029248046875	36004931640625	3050473388671870	2588473876953120	1.13276e+16	377493408203125	157434716796875	452493212890625	3192801025390620	29170458984375	2511645263671870	3393729248046870	3987296875	1984770751953120	3078174560546870	1975962646484370	314703076171875	719804052734375	273462060546875	53102265625	1.97141e+16	2491567138671870	2446170654296870	288799169921875	356721484375	320151318359375	3473156005859370	3487820556640620	3119484130859370	2880658203125	334697314453125	52605185546875	222332861328125	257725146484375	344354736328125	258105615234375	4279017578125	28614609375	39663720703125	255984619140625	3063793212890620	2661022705078120	1.11748e+16	33607646484375	4000476806640620	42525517578125	497027734375	446323974609375	394781396484375	2377408935546870	33621591796875	222161474609375	491181298828125	256589990234375	350183203125	2550940185546870	3607565185546870	1.55352e+16	149322607421875	1437361572265620	2257984130859370	160338134765625	2241388427734370	4038534912109370	1249115234375	2984200927734370	24543310546875	112951728515625	9578985595703120	180826123046875	305146533203125	442082958984375	3153198974609370	360712109375	295689892578125	2884921630859370	1621982666015620	29637509765625	3849009521484370	244109033203125	1.71797e+16	3930375244140620	3080098876953120	2647122802734370	2187162109375	3191494873046870	1.82762e+16	5355755615234370	1276177978515620	22935927734375	3474316650390620	8037547607421870	1.08052e+16	1.06196e+16	3266839599609370	316152392578125	1.93774e+16	1.77393e+16	9885296630859370	1968814208984370	111683251953125	2821934814453120	1992318359375	1535804443359370	23019990234375	1.66954e+16	1049591064453120	225675390625	1252122802734370	1095119384765620	280439501953125	2369011474609370	6118256225585930	2789549560546870	286832666015625	2571894287109370	1.69151e+16	25419013671875	21646484375	224743603515625	318700537109375	1101927978515620	214691748046875	1168117919921870	271588623046875	112110302734375	1.38449e+16	184193603515625	311712646484375	1.65544e+16	1.32873e+16	223742041015625	252496142578125	1.53987e+16	2144447509765620	2823390869140620	1.68708e+16	2439968017578120	182082177734375	216061376953125	1.07464e+16	1433656005859370	168258984375	23587021484375	33929951171875	2502470703125	2213114990234370	207599951171875	253281494140625	2305962890625	21465009765625	2887445068359370	2007699951171870	2158760498046870	2113447265625	167936376953125	3709982177734370	142586669921875	253897802734375	254880029296875	2977507568359370	29005498046875	1100460205078120	1.6239e+16
AT1G48790.1	79862724609375	1.90896e+16	NaN	37810921875	NaN	NaN	NaN	55742236328125	12381517578125	19751302734375	705427099609375	207697578125	13041533203125	10742400390625	NaN	59125869140625	NaN	NaN	NaN	1307916015625	NaN	19524744140625	NaN	NaN	32307333984375	159202373046875	70728291015625	86920849609375	29071103515625	147778896484375	NaN	476454736328125	NaN	NaN	10420029296875	NaN	94743115234375	NaN	NaN	NaN	4422125	NaN	NaN	NaN	576494970703125	NaN	NaN	610011962890625	NaN	462841875	16539724609375	3251796875	25499474609375	682094091796875	95801943359375	5247155078125	NaN	32323861328125	NaN	2015569921875	81509462890625	19150181640625	29432263671875	5499928125	23775541015625	NaN	4465451953125	380671640625	4920954296875	NaN	58338203125	100554921875	3124623046875	5013967578125	NaN	NaN	470474853515625	5937727734375	20826666015625	20712119140625	NaN	28201552734375	771647509765625	3269915625	488871015625	22714552734375	467403203125	28344169921875	5835053125	667907763671875	3547931640625	12351275390625	NaN	812815869140625	19876955078125	NaN	469029052734375	NaN	NaN	NaN	NaN	747769140625	26531318359375	NaN	3762516357421870	NaN	NaN	NaN	627012646484375	56362998046875	91347421875	39884765625	91912705078125	NaN	4513384765625	NaN	633700390625	688102587890625	103276767578125	NaN	NaN	NaN	78564775390625	82067783203125	NaN	1283612109375	22051857421875	2086908935546870	NaN	NaN	416797802734375	NaN	NaN	NaN	153059228515625	NaN	605738330078125	3767462890625	728706103515625	NaN	20985076171875	NaN	46756435546875	16544390625	211291953125	NaN	12222431640625	14376224609375	1986784765625	NaN	NaN	16552720703125	9860453125	90361806640625	7129578125	1184378515625	NaN	1232521484375	NaN	13578923828125	1066208203125	NaN	18454990234375	NaN	NaN	17546611328125	2536907421875	11564333984375	21443748046875	3149478515625	1896430859375	3395071484375	NaN	NaN	234187421875	NaN	23806341796875	224696875	124913623046875	9474103515625	148268974609375	NaN	218315859375	NaN	29372853515625	NaN	23000568359375	NaN	10131583984375	16504076171875	23511205078125	4320360546875	6343251953125	NaN	NaN	4271593359375	4280816796875	217473984375	766748291015625	NaN	458857734375	892123828125	467647578125	26418955078125	29856783203125	20309.5	51569375	150222255859375	21035017578125	2438746484375	NaN	2322501171875	11697818359375	3341140625	NaN	2849377197265620	61742607421875	79269814453125	NaN	24909783203125	156885751953125	NaN	NaN	NaN	471998046875	NaN	109171923828125	34411015625	238896484375	120847333984375	NaN	249398046875	NaN	NaN	29284216796875	4343010546875	371036376953125	NaN	749860205078125	483892578125	NaN	122665791015625	1381822265625	50548193359375	NaN	85941103515625	4111990234375	76729892578125	7962248046875	86191025390625	NaN	NaN	NaN	NaN	10490279296875	NaN	352114892578125	1955369140625	12571927734375	10849337890625	NaN	128303681640625	98912265625	NaN	11200443359375	1028714453125	22588708984375	532666943359375	152753515625	NaN	NaN	82411669921875	NaN	NaN	318823828125	NaN	628979541015625	95110869140625	816928759765625	10387515625	NaN	51548779296875	6340671875	2814922119140620	NaN	24251052734375	3284318359375	2163387109375	10935685546875	NaN	20132025390625	107784814453125	NaN	159797373046875	NaN	18528873046875	107597919921875	3539120849609370	284334453125	2084315234375	21180134765625	104860693359375	263455390625	1652334765625	115818505859375	129943564453125	78580703125	19228482421875	21223302734375	NaN	15235697265625	342998203125	NaN	NaN	NaN	177440234375	9027453125	17932017578125	20809650390625	25369650390625	2867272265625	2702437890625	19018748046875	2783782421875	27047642578125	16770251953125	14662447265625	NaN	22585505859375	245408046875	NaN	715608203125
AT1G48820.1	NaN	0.9123106598854065	NaN	NaN	1589848518371580	NaN	NaN	3.27723e+16	NaN	NaN	NaN	NaN	NaN	0.46010565757751465	NaN	1.91785e+16	NaN	0.8326284885406494	NaN	NaN	NaN	NaN	NaN	0.5008230209350586	NaN	NaN	0.11690311133861542	NaN	NaN	NaN	NaN	NaN	NaN	NaN	NaN	NaN	NaN	NaN	NaN	NaN	NaN	NaN	NaN	NaN	131564199924469	NaN	NaN	NaN	NaN	NaN	1.16912e+16	0.33937525749206543	NaN	0.013400970958173275	NaN	NaN	NaN	1.51961e+16	0.013171155005693436	NaN	NaN	0.020014774054288864	NaN	NaN	3700688123703000	NaN	NaN	NaN	NaN	0.019438453018665314	NaN	NaN	NaN	4386711120605460	2.75994e+16	NaN	NaN	NaN	NaN	NaN	NaN	NaN	NaN	0.018522821366786957	NaN	1614030361175530	NaN	0.012437847442924976	NaN	0.590601921081543	NaN	NaN	1.28861e+16	NaN	0.996552586555481	NaN	0.09469275921583176	0.28171178698539734	NaN	1.08054e+16	NaN	NaN	NaN	4.6819e+16	1.92967e+16	1.24313e+16	NaN	NaN	NaN	NaN	NaN	NaN	NaN	NaN	0.01511405874043703	NaN	NaN	NaN	NaN	NaN	NaN	NaN	NaN	NaN	NaN	NaN	NaN	NaN	NaN	2840742826461790	NaN	NaN	NaN	0.9500694274902344	1.58238e+16	NaN	NaN	NaN	NaN	NaN	2.50925e+16	NaN	NaN	1444473385810850	NaN	0.4723067581653595	0.5308451652526855	NaN	NaN	NaN	NaN	NaN	NaN	NaN	NaN	0.018545033410191536	NaN	NaN	NaN	NaN	NaN	1.3537e+16	4.69438e+16	3.52916e+16	NaN	NaN	NaN	NaN	NaN	NaN	2.71162e+16	NaN	NaN	0.48024484515190125	NaN	NaN	NaN	0.011416559107601643	NaN	NaN	NaN	NaN	2.79349e+16	4815006732940670	NaN	NaN	NaN	0.02458939142525196	NaN	NaN	2511911153793330	NaN	0.014854242093861103	0.019217319786548615	NaN	1.14839e+16	NaN	NaN	NaN	NaN	NaN	NaN	NaN	NaN	NaN	0.9470669627189636	NaN	NaN	3.31519e+16	NaN	NaN	NaN	NaN	NaN	NaN	1.54606e+16	NaN	NaN	NaN	NaN	NaN	0.647325336933136	NaN	1498232364654540	1983538031578060	NaN	NaN	1.06045e+16	3264991521835320	NaN	0.39313748478889465	NaN	NaN	NaN	0.31102192401885986	0.061899129301309586	NaN	NaN	NaN	NaN	NaN	NaN	NaN	NaN	NaN	NaN	NaN	NaN	NaN	NaN	2.46297e+16	NaN	NaN	NaN	NaN	0.01694769784808159	2.04252e+16	1.24407e+16	NaN	0.012173285707831383	1.60218e+16	NaN	1.3174e+16	1.81298e+16	NaN	NaN	NaN	NaN	0.7188056707382202	NaN	NaN	NaN	NaN	NaN	0.013981016352772713	NaN	1.94997e+16	NaN	NaN	NaN	NaN	NaN	NaN	0.35537204146385193	NaN	NaN	2.08891e+16	0.012847510166466236	NaN	NaN	NaN	4610084056854240	NaN	NaN	NaN	0.018278783187270164	NaN	0.9170816540718079	NaN	0.025787999853491783	NaN	NaN	NaN	NaN	NaN	NaN	NaN	0.013198882341384888	NaN	9280808448791500	NaN	NaN	NaN	NaN	NaN	NaN	NaN	NaN	NaN	NaN	491020393371582	NaN	5268648624420160	NaN	NaN	NaN	NaN	NaN	NaN	4.58467e+16	NaN	NaN
AT1G48830.1;AT1G48830.2	2551618125	27405146875	219267	1993143125	27905046875	181519140625	2229509375	223465671875	256315671875	23716703125	33471621875	223021328125	261338171875	3015016875	222470640625	2776933125	21202028125	244280796875	245063984375	223823171875	22539584375	24420909375	259713109375	229755984375	2524654375	25312471875	23268765625	249712890625	26778303125	2724559375	286668.25	248986375	228477984375	230085125	30115109375	2270584375	2138549375	261045	3020151875	241327625	268512.25	30026221875	25200971875	22455828125	2086191875	229121078125	2374391875	243022046875	21323340625	249997984375	231761765625	2533154375	213355171875	217812578125	195969515625	2209468125	182551328125	280014.5	27635015625	216517375	239678.75	176787390625	209493234375	201762015625	192489.5	208681484375	208189140625	172185640625	239106859375	3073578125	262143640625	23166209375	2536186875	203848296875	24472421875	2563286875	207526015625	27043965625	191607828125	292153.25	196170046875	214115015625	159342296875	23394903125	248057640625	25025353125	21672778125	28704896875	178587203125	21921184375	19618428125	256460109375	24821459375	219903828125	186603109375	186451203125	234849125	19051240625	2234350625	220626640625	197924734375	20447396875	1912790625	181715875	17634396875	206961140625	18643446875	206875.75	2360149375	2473288125	21279196875	23971540625	18793821875	26629084375	2896780625	228251078125	216190328125	249147484375	240719703125	231791125	191042703125	28580853125	1999095625	212733296875	212751015625	167262890625	230921125	2572863125	2180894375	244789609375	21385015625	225610453125	254213375	231900046875	28476671875	2489726875	213532953125	18539003125	30860540625	2876545625	219225	233473234375	2695958125	19223734375	237864265625	21429071875	271431375	221446015625	21293421875	228524875	2625193125	2220739375	23412553125	202981265625	242630	2617013125	22429490625	228180171875	24097165625	2019684375	2502078125	227793375	214466015625	185005875	34401359375	213142828125	23454071875	242548953125	238997515625	25269459375	22219071875	236580640625	2562198125	253826015625	257623328125	21304371875	21990440625	243901578125	20036353125	252302328125	219074.25	214371109375	276259.25	25752484375	2438110625	261640921875	224002953125	208629	240047375	237087609375	237615	28046665625	277510625	1837454375	23316046875	19411071875	194835796875	225364796875	19436384375	221036953125	3047404375	221174234375	225972.5	197391546875	243935609375	229383828125	24622503125	2271046875	201328796875	2074233125	217010109375	233328890625	235325734375	256461171875	248421578125	25742021875	21277028125	225558.75	23908184375	256566921875	33013290625	233350484375	21383471875	231431234375	215429890625	2366224375	208514046875	2302093125	232187609375	253014234375	20681259375	224702453125	249297890625	20555271875	19685740625	25254928125	197166890625	227834828125	21305896875	2521146875	286448125	2153735625	207194	204170765625	219382109375	26695321875	197189765625	251879546875	263257.25	26052853125	28185040625	270651875	226284015625	21532703125	24336903125	34073634375	241440765625	218613484375	250810734375	20709478125	19972140625	257110453125	2241498125	259784578125	243153359375	240286328125	223203734375	26786753125	23956278125	232858484375	21284384375	226699578125	24774759375	1890811875	30269959375	225011796875	24987996875	2518000625	268200375	22711528125	295707.5	22570278125	238473703125	22875240625	231155625	220969640625	22371878125	2566205625	226717171875	249594359375	24639903125	237824046875	201008609375	197369890625	236562765625	222166390625	200590921875	195361765625	204789328125	245118546875	23975578125	228163234375	23652859375	2279753125	1922980625	2520288125	23517228125	238017734375	27959503125	220827734375	194351.75	229600015625	197068546875	258571046875	237520375	258780.5	222549953125	238081625	2358951875	220278	22633446875	234744609375	25079878125	224499421875	231256421875	212136046875	216767453125	215710.25	199991734375	226187546875	197064828125	2157618125
AT1G48850.1	960205078125	970059375	8583309375	129720421875	95737.5	846770234375	89926140625	883840859375	1089353359375	10515471875	807527890625	1228449609375	986652265625	116505109375	1061074453125	736515390625	116967	1114941328125	915469921875	840101328125	1133004140625	1010719921875	1046792578125	692038671875	861433671875	1279591796875	982969609375	778854609375	995597109375	104603796875	955503671875	105646671875	918856875	869127421875	112450984375	94871140625	759028359375	1077021796875	97161546875	98626921875	1073590703125	86665203125	8509234375	898670390625	938806875	918826640625	1082063828125	93054921875	82693015625	140767515625	1012884765625	1208999765625	1099620078125	811163359375	10678984375	1134033203125	95962171875	1004446484375	1123282578125	79773390625	763683671875	8258690625	13022028125	1168841484375	77454.75	121872546875	114578890625	116110703125	828578125	10209265625	1147243515625	88960953125	11822478125	13211446875	841632890625	80153203125	106636375	121149296875	1225750546875	933643671875	8404015625	1080786171875	66648625	116831578125	119407453125	1296309921875	9828128125	1046265703125	1188606796875	916439921875	1102264296875	913015390625	927299140625	1078814375	11818284375	885081875	678381640625	747484609375	83179421875	824064453125	76820359375	839471015625	680075859375	69093359375	88797265625	970828984375	82506890625	837646015625	723298828125	84258359375	783671171875	807909921875	8548759375	7636015625	7688771875	873024609375	77140140625	6352701171875	627839296875	688141640625	66858546875	6080567578125	728405234375	67715453125	60946.25	691243515625	7012521875	695612578125	726421953125	565693359375	6765153125	786897890625	77628734375	6023721484375	782564765625	702313203125	746716328125	870504765625	763653203125	699003515625	69569015625	704740234375	69011828125	1078105390625	103907328125	9905053125	9353796875	966441484375	864017421875	812895546875	801904921875	97328296875	958910703125	91467125	895082890625	961271171875	84605078125	689897734375	79366421875	886592890625	83697765625	10730278125	8691196875	7978059375	123201421875	794066015625	85375203125	83501296875	92814109375	940491328125	94161734375	86673546875	820543203125	84949625	975346953125	6966890625	98861484375	6376244140625	87693953125	6786184375	854451328125	75850375	916604453125	835724375	876101328125	108768671875	63480.75	779570390625	760738125	113428.5	88643.25	1037811796875	126154625	11934253125	91948703125	1299333046875	1376050625	11562671875	964481171875	9513440625	103758515625	1073309921875	1239763515625	929133359375	8421859375	1049896953125	136177515625	1090012421875	1163500859375	904125390625	10651859375	114421875	118737265625	819796484375	7294521875	930405078125	901165859375	1106812578125	836245859375	1156228828125	885100390625	9164946875	970846328125	89176828125	970752109375	67243609375	815336015625	936577734375	9319259375	11014615625	8413040625	939021875	76298328125	950611796875	1233362734375	97615171875	931864921875	76178546875	70411140625	1152863203125	102562484375	868996640625	9607871875	10377978125	1002771484375	1107673203125	1084093046875	1123144375	1074284296875	1190686171875	1049240078125	977439609375	814098984375	77802375	94822984375	910253828125	816595859375	8624621875	710908515625	84777859375	73502.75	98787890625	959971875	1040262109375	830874453125	973224453125	93819609375	97054203125	705707265625	933421953125	7832684375	101985796875	8687134375	9272609375	11601896875	72026953125	103038234375	794511640625	1115286328125	1021626171875	1284963828125	99728421875	86049234375	1032047734375	979998046875	105413453125	749258515625	1030963359375	1039448203125	934881640625	992955703125	988705703125	656048046875	1001296015625	83379734375	1020770859375	866114140625	929661171875	129904828125	99372765625	749875078125	916558125	909850546875	102270890625	858022109375	8800065625	784184765625	952360703125	91223078125	77614609375	819567421875	840417109375	73230890625	955001015625	8297271875	101910328125	97253921875	804336171875	773029296875	1275302734375	987698203125	693466640625	833858515625	95092	81415.75	90915296875	84058671875	666224453125	1050735234375	836553203125	754904453125	916197734375
AT1G48860.1	139276	152079.75	15581115625	164582625	166927890625	178740015625	15526590625	13322753125	15949265625	194137859375	14979146875	17520753125	168023203125	16634296875	187678484375	18388365625	16971878125	1279503046875	1263818984375	169083.25	14095440625	155195078125	161687984375	165496625	152790359375	132677875	14855446875	15883634375	1662528125	15673290625	1910796875	1502279375	158119859375	162758	162813796875	161013453125	1683721875	159697875	1301208203125	139300015625	170161	15642409375	144292828125	157941109375	1484508125	175528359375	155663546875	1595251875	18671753125	14324028125	15970878125	23342278125	1609324375	18177171875	149497234375	194803703125	15151403125	15125578125	18213459375	141302921875	134845.5	143321046875	221105875	179451	160239890625	179965390625	185253234375	2221625625	2137401875	142157390625	16767215625	16075553125	14577246875	172130609375	13841940625	128424453125	158493171875	14833165625	158036984375	155043265625	1247847734375	198806609375	154148	171473984375	16563646875	180069015625	15619328125	1581410625	17340503125	136471890625	163254546875	162439671875	15151115625	168395375	181757734375	154443875	168870375	136849171875	165845234375	1609105625	1530445625	14882821875	149575546875	146316734375	173425046875	15016034375	13796296875	1526521875	15491584375	16118809375	147456015625	186454234375	127276296875	159596640625	1287427578125	1508021875	145654640625	14812696875	130514328125	133361015625	15025490625	141668046875	17123178125	150870546875	142919140625	144453.75	1163638125	1183753515625	150139578125	134240171875	1214591640625	13046403125	12774665625	14283965625	131178984375	130992359375	152702140625	1489440625	134987765625	1601484375	174557875	140797390625	144484734375	15942940625	17113478125	1850963125	163880296875	160407296875	146893578125	168211734375	160066140625	166105734375	14985921875	164518453125	156130953125	15170159375	136184203125	171984359375	159271015625	150720328125	155476484375	158602875	150059765625	1766949375	180273171875	14073734375	136827.25	134731421875	152565234375	158267125	156849921875	145908984375	15924903125	144708	17324828125	172260.5	16353446875	16386278125	15717865625	183612578125	15469784375	164587109375	1358024375	16601621875	13884559375	154233046875	154063140625	21106734375	171869625	16636990625	151093796875	230295703125	17974215625	17486296875	14934184375	224913921875	216390890625	206142328125	20659240625	1512116875	193007703125	18288290625	201866	21502628125	208110484375	204299484375	1772139375	23574546875	215414390625	193097296875	176875	215647796875	180358265625	177495546875	202759328125	183384203125	156127.25	163554.25	15191690625	218885328125	194592265625	142761421875	195681953125	13612078125	15268459375	172016234375	14532359375	230809375	2071296875	148365796875	138373859375	178667671875	1159754140625	190592265625	184210234375	1579166875	14212553125	15292828125	174453109375	18173828125	1243033828125	180511171875	1210386953125	18627834375	138399171875	155695	137100828125	166396625	186595578125	15094434375	170749890625	140281.5	153951890625	144620.25	174156046875	19251790625	15498340625	20646603125	15339815625	163584109375	133034671875	15606065625	13834353125	15996465625	134749015625	142536078125	16321896875	134974609375	1521364375	16470796875	17443321875	169103703125	15036046875	153757828125	158011203125	1123344765625	1231690546875	20599190625	164410734375	183678671875	15299221875	162215890625	147564359375	16502740625	158314828125	185183703125	15598684375	177868.5	151831953125	13703659375	15879678125	189505078125	18422884375	156982609375	151692875	150117578125	176509859375	145708015625	180015484375	156950078125	16665084375	146873578125	179212203125	1677086875	18653971875	147827734375	149031359375	1615674375	149936296875	15969228125	1365800625	163629015625	146899921875	1544295625	160630609375	199065484375	162267984375	1392414375	14224653125	196647125	151431984375	131529859375	179282234375	151488015625	1701531875	1547229375	146083375	153741375	170347.25	168217515625	135245.25	158187734375
AT1G48900.1;AT1G48900.2	197560625	18239833984375	132299580078125	162811435546875	13972986328125	16835154296875	18016283203125	14448892578125	1876422265625	1860466015625	137002470703125	19319302734375	174142578125	155622568359375	128601484375	154135322265625	20221369140625	14484654296875	106833544921875	124418125	1267884375	18436234375	19666228515625	19668412109375	14681970703125	150311572265625	2144227734375	15675623046875	15081125	1656558203125	14124205078125	17664619140625	22415193359375	25300681640625	182964921875	158000029296875	17226470703125	146745048828125	153839326171875	124889892578125	134534501953125	146357529296875	18435587890625	111607802734375	121027763671875	133849609375	145014296875	18981279296875	152681103515625	80778271484375	71411611328125	122577421875	16024927734375	8492326171875	88158427734375	8257890625	783581201171875	12161736328125	115507763671875	1645689453125	138749296875	111259443359375	8583904296875	116194990234375	131244140625	766529736328125	635528857421875	101444384765625	68618193359375	774902294921875	681295263671875	133252646484375	626074072265625	74964609375	18319638671875	69218671875	3817542724609370	533512451171875	9993498046875	137686591796875	7888931640625	77032314453125	1299312109375	766775390625	533654443359375	104873837890625	94785322265625	89577587890625	90836953125	86217900390625	10743931640625	132790439453125	134776875	161636669921875	81826064453125	8875287109375	1857934765625	1384375390625	155369345703125	129999619140625	13307171875	106338662109375	111069814453125	11884951171875	12920677734375	1230890234375	17236880859375	10001201171875	127563564453125	132733076171875	1504785546875	152858701171875	1198800390625	2078515625	118183134765625	12726095703125	1096858203125	118347099609375	131737177734375	13202228515625	147493076171875	162230439453125	153830078125	16628083984375	105281474609375	10820794921875	10629666015625	147717138671875	1164644921875	135658447265625	157960810546875	118635146484375	127933525390625	13248890625	126898798828125	1649295703125	12102701171875	1743612109375	153243125	130516923828125	146376474609375	1151440625	109265478515625	882994921875	117185390625	1063268359375	12270578125	144540283203125	1351031640625	1356521875	1228654296875	144296416015625	147320966796875	12900109375	1211065625	156132548828125	10587482421875	13217611328125	581394189453125	1688779296875	116105634765625	128765107421875	133728896484375	131002900390625	145811083984375	1392776953125	119727265625	122607998046875	113158330078125	157389765625	131350048828125	147347421875	129555478515625	90296982421875	868090625	119276640625	125070546875	1462880859375	121393310546875	8969134765625	1702657421875	114185439453125	17794853515625	14259203125	90810458984375	1341563671875	167026015625	9508744140625	106416279296875	13920640625	1267231640625	126540234375	8791849609375	680598388671875	11186560546875	9309556640625	586568310546875	135912294921875	63610791015625	14214205078125	9872119140625	1008516796875	124173115234375	6047634765625	10265931640625	144860380859375	94950185546875	16706248046875	9974037109375	89162197265625	120757607421875	103812451171875	717810986328125	96375224609375	104443916015625	86977685546875	1141657421875	78234775390625	715721435546875	434151513671875	104069921875	14396919921875	123620244140625	157382431640625	91631337890625	142994853515625	124740400390625	129079453125	65962216796875	667798583984375	128233837890625	10195951171875	127154453125	10417279296875	102200078125	82267783203125	161631494140625	14068130859375	1117180859375	6167998046875	1675408984375	95189111328125	111223720703125	111385966796875	9312431640625	16418638671875	18613890625	112416015625	191210234375	2013851171875	6259720703125	116972744140625	95126357421875	10996021484375	112083896484375	94475634765625	126309736328125	9267125	11168869140625	128291396484375	139180439453125	11401359375	154407099609375	144370927734375	121094267578125	984703125	10427697265625	8800431640625	120919638671875	126332177734375	122077509765625	132246552734375	157606494140625	132992451171875	114370458984375	125352353515625	142433681640625	12612201171875	1030528515625	140040888671875	113640517578125	109075087890625	95224833984375	122934931640625	97439765625	13653251953125	115401923828125	13597513671875	10715984375	9964251953125	12454583984375	142645478515625	11831828125	113719658203125	100473671875	123680263671875	16787767578125	127228564453125	57059609375	13650552734375	81531904296875	20488970703125	1104160546875	94916650390625	97674541015625	13708923828125	116642109375	125972880859375	151072724609375	804924755859375	110209990234375	136114072265625	103173330078125	11130212890625	16718541015625	7544677734375	156115986328125	1103176171875	85214375	11522912109375	104685693359375	11508453125	99078896484375	11449775390625	10712615234375	101684609375	110186904296875	90805625	1430976953125	145673310546875	122739140625	89867080078125
AT1G48920.1	5793839453125	76815703125	727371875	4828061328125	70261390625	33675890625	38842390625	4270388671875	4709594140625	6928478125	708236875	565708828125	7475403125	544187578125	5548194140625	74268203125	5952131640625	786666171875	70821734375	6359555078125	6915515625	744036953125	601329375	808966796875	964737890625	68943703125	7901328125	79076890625	826453671875	71874640625	76722515625	7854053125	77619	7497790625	6380679296875	677430234375	6225016015625	53383609375	722042265625	6082433984375	625970625	6507644140625	5242317578125	58171125	307188046875	6045657421875	68293671875	4930268359375	775965390625	4594600390625	4918684765625	805899765625	448611640625	3782074609375	24372796875	491894921875	41506265625	60421421875	720646171875	5561924609375	5175203125	263261015625	5883406640625	74985359375	77869203125	3658945703125	56305640625	349959609375	60186578125	57055359375	5886940234375	655679296875	5115311328125	817761796875	739567578125	5991241796875	4774777734375	4976537890625	563902265625	669227890625	5904059375	4713309765625	96356953125	4523784375	55003734375	826212265625	5778978515625	4337654296875	78930.25	4888884765625	3958883203125	865555390625	57499.75	679630859375	346110234375	3311911328125	72772984375	1081322265625	1309582890625	1495725625	892234921875	141605078125	10074321875	64545890625	13434440625	1126530390625	8616578125	1041552109375	1059251953125	86514796875	879669921875	118586640625	691906796875	117642703125	8512065625	1111470234375	1199671328125	1045752265625	905940625	122773734375	115517125	1148524375	1082050390625	90010	1060244609375	100034640625	6522334375	1155621015625	12470546875	1346446875	11854746875	1311739375	908801796875	1032254609375	12404934375	899289765625	1065061875	1138825390625	99581328125	993384140625	10136415625	84772765625	877802578125	100718625	988551484375	769100703125	848721484375	89359453125	6525678515625	7181465625	73068953125	87225375	819381953125	9025203125	973937265625	99627984375	9368246875	1009695703125	876142109375	732619453125	898043515625	1025309453125	1144069375	100911140625	10256740625	959796796875	1264553203125	80447953125	10526665625	1244370546875	1032689375	667478359375	993745703125	820985859375	80184015625	113245921875	1007934921875	1023073984375	725703359375	9076521875	712837890625	847885703125	8619378125	5846226953125	560325546875	719585859375	84466546875	855488125	852714765625	782411796875	74586421875	677426484375	624752734375	57902921875	6403895703125	54800203125	6476271484375	5118058984375	586244765625	82704265625	799189140625	6797028125	637404765625	70558203125	758795546875	86161609375	93028578125	675216171875	854606953125	63208140625	63676890625	706470390625	705070078125	932759296875	71469578125	8673615625	1208276875	679125390625	901101953125	74401078125	649346171875	6261056640625	870881953125	896873203125	65589421875	105883671875	6505079296875	747944453125	553383515625	5934673828125	6362140625	5580292578125	6219923046875	741836328125	5410590234375	5048752734375	777222890625	6438465234375	757466015625	71535671875	7256309375	6152501171875	4918354296875	5552277734375	4440446875	652554296875	5092444921875	65493265625	687778828125	73980453125	66212265625	70326296875	6398933984375	6425749609375	871536328125	80114921875	94325.75	100254046875	727942109375	64867421875	6729484375	863849140625	677841484375	697358671875	703802265625	975695390625	736322421875	573845703125	695351328125	68734140625	844970390625	661523671875	576515625	6288991796875	595176953125	820811953125	62561625	691155546875	531227578125	849950546875	67156703125	745546171875	41415109375	42956609375	6182607421875	84440890625	773283515625	791371875	853386796875	683311953125	5606378515625	7426896875	8514265625	780969140625	85792828125	81219140625	807819609375	821089921875	5413530859375	723235390625	92065421875	7275615625	758037109375	61084796875	5759794140625	4777329296875	580539375	632978515625	844570078125	98454453125	7561546875	736381640625	835168046875	92685296875	796789453125	54724328125	596851953125	71636375	972883125	627553828125	1085510078125	6467568359375	80016796875	54240984375	693086015625	714136171875	66444921875	975212578125	81870546875	61491015625	61529375	880074296875
AT1G48950.1	311286962890625	292996533203125	2944328369140620	1.92749e+16	188056591796875	32224765625	3378031494140620	402894287109375	3533395263671870	301922705078125	3507240966796870	42358955078125	443145751953125	2871446044921870	317263134765625	463416650390625	3830356201171870	3201227294921870	43758935546875	3695854736328120	2639741455078120	258807861328125	3386659423828120	515997216796875	370823095703125	4331755859375	410549755859375	30432041015625	357498681640625	34773720703125	2204043212890620	326127099609375	3168303955078120	378893212890625	23387392578125	198022509765625	625844091796875	66078935546875	2967203369140620	3974053466796870	479399560546875	2772664794921870	3629550048828120	3644121826171870	6469375	319375439453125	3866229736328120	7834810546875	704514697265625	63913369140625	457003955078125	3535486083984370	635116162109375	423952197265625	496593310546875	499321923828125	696782666015625	3118824951171870	425180615234375	4941869140625	59846865234375	9366591796875	489440185546875	607252490234375	375255908203125	450414404296875	4957017578125	46124443359375	40090634765625	26364375	3848827392578120	632984033203125	2392415283203120	460839697265625	536101953125	8236607421875	2102961181640620	577017431640625	4607634765625	499577197265625	48015087890625	612831591796875	630180908203125	254769287109375	1.49668e+16	2401272216796870	4480458984375	3508890380859370	457628173828125	50522666015625	388651123046875	361663427734375	295052392578125	43593671875	5577939453125	3001013916015620	465959521484375	2441623046875	421762255859375	193508544921875	337795654296875	33514462890625	1.854e+16	2985200927734370	441413525390625	21527177734375	2951816650390620	300295068359375	2506458740234370	28931865234375	2074161376953120	565811767578125	2336876220703120	511802392578125	2358310546875	30144775390625	2736784912109370	3027609375	353205419921875	32601953125	1.44082e+16	2713056396484370	3937580810546870	4598599609375	452289453125	250143408203125	18370478515625	3584506591796870	188543505859375	48254404296875	27401875	1827279541015620	1.45325e+16	172802001953125	301085595703125	2513501708984370	52758134765625	309486669921875	3307341796875	45637353515625	293737353515625	201212646484375	276315380859375	NaN	54546572265625	4847173828125	433386474609375	465088916015625	478459326171875	412548291015625	635508740234375	64058603515625	6058001953125	4879650390625	2514169677734370	542079296875	58301923828125	511662353515625	535824609375	2.01405e+16	5097357421875	9184478515625	3359705078125	493562939453125	NaN	546956005859375	47617607421875	636640087890625	NaN	723862255859375	44453310546875	6536564453125	511067041015625	530963818359375	48437744140625	757849853515625	9361376953125	33168525390625	50632099609375	505956494140625	NaN	560540185546875	547724755859375	2157606689453120	622931787109375	3141967529296870	52677392578125	27473779296875	381557763671875	58644140625	3802634521484370	4090708984375	368104638671875	3647975341796870	3743685791015620	2668031982421870	340143603515625	148522705078125	2989223876953120	38745625	383705419921875	2965489990234370	500697216796875	254468310546875	30568349609375	3274494140625	46221611328125	2460535888671870	1.02872e+16	3195274169921870	2977201416015620	20497392578125	2622144775390620	3678113037109370	4587396484375	2430899169921870	2687876953125	467717431640625	53520361328125	2.00495e+16	4016753662109370	333172265625	1417647216796870	3040914306640620	37154677734375	1.94271e+16	624742041015625	1.98016e+16	334000341796875	2770617431640620	1733614990234370	401291064453125	343296728515625	2882361083984370	39796484375	3710787841796870	1.97607e+16	2850151123046870	47536435546875	8749462890625	3782236328125	416035205078125	4017291259765620	356594140625	435139111328125	46519423828125	402680029296875	2737956787109370	3140283447265620	30342109375	41303798828125	428327734375	256810693359375	2493890625	31763310546875	3665828369140620	210668359375	2947555908203120	4014624755859370	245090380859375	242316796875	2919920166015620	3567701416015620	39682490234375	372285693359375	350523388671875	2031599853515620	3044702392578120	1995562255859370	190498779296875	352008935546875	1.60139e+16	1.91754e+16	40962666015625	3221176513671870	3343166259765620	470452783203125	3292014892578120	417939794921875	2835328857421870	3697633056640620	343585791015625	32553291015625	26418955078125	3381552001953120	3285231689453120	234455810546875	35701484375	398446875	2188581298828120	2132777587890620	26163818359375	308439111328125	NaN	3386234130859370	2905435302734370	2738667724609370	2365733154296870	1.71679e+16	21372919921875	243642626953125	22693505859375	1.63602e+16	25732802734375	2339674072265620	3251468994140620	147101416015625	24051162109375	2811277099609370	685125732421875	21797529296875	393754443359375	32214697265625	20321962890625	337169287109375	2.04756e+16	342641259765625	3280643310546870	3715015869140620	4527931640625	2051442626953120	3383453125	260949658203125	3325396484375	3091274169921870	2248199462890620	23507998046875	3343982177734370	3091349853515620	1.98141e+16	462602001953125	46441396484375
AT1G49040.1;AT1G49040.2;AT1G49040.3;AT1G49040.4	1.46203e+16	44977724609375	1080697998046870	1020754638671870	312073779296875	1969146728515620	3642504638671870	70920458984375	514262109375	468581591796875	32639052734375	3602311767578120	733672265625	746034716796875	677969091796875	42584169921875	67036005859375	568589453125	7831447265625	7872931640625	330229833984375	8918701171875	8053830078125	9193951171875	58338935546875	444692529296875	1046240234375	73674423828125	3589080078125	773262841796875	733892041015625	422855712890625	64375966796875	8289361328125	53253134765625	3061133056640620	729287353515625	94670751953125	667109228515625	43525185546875	59097119140625	59792890625	734910302734375	58516552734375	458708154296875	676982861328125	634610302734375	404604296875	7579228515625	90850625	681952685546875	3573663330078120	115795302734375	564628466796875	96066435546875	705932666015625	87638388671875	720751416015625	814351220703125	534919384765625	124951376953125	798400341796875	83998525390625	4699318359375	465839013671875	58149384765625	566663134765625	84801640625	61105166015625	663134765625	622837548828125	9038662109375	568348388671875	658838427734375	77713251953125	688947607421875	115987373046875	91265751953125	8322580078125	62921630859375	1245233203125	2583028564453120	8813927734375	309132421875	60057041015625	49451845703125	703199755859375	1.28515e+16	5027921875	796426904296875	9106970703125	688086279296875	98263955078125	779439013671875	97273935546875	120727685546875	275655029296875	737647021484375	531188916015625	70254892578125	669593359375	3786853271484370	3112191650390620	476311962890625	5987419921875	580211279296875	673491748046875	2924216552734370	3782033935546870	3883264892578120	527733154296875	444938427734375	67339521484375	5009642578125	8790490234375	9345951171875	435790185546875	673664306640625	763891748046875	62458271484375	63645400390625	85092314453125	82585908203125	112413017578125	520437939453125	620656982421875	52623466796875	103295966796875	80285888671875	9896900390625	696845751953125	482610791015625	480615478515625	509061181640625	45185390625	4247796875	661258642578125	6931763671875	729664599609375	49377841796875	9172271484375	3678752197265620	68501572265625	726794775390625	90318076171875	893399609375	432646240234375	796686328125	66408330078125	781260693359375	561695654296875	75689140625	753760791015625	72143212890625	613095654296875	7639916015625	724684326171875	60857509765625	69885615234375	92152138671875	9048509765625	12990943359375	9402048828125	85829541015625	786975439453125	7249228515625	800130712890625	86464150390625	554181591796875	60405927734375	2209871826171870	83343447265625	64849912109375	48324619140625	734749951171875	6102287109375	796939697265625	631626123046875	515749560546875	78827783203125	NaN	44594150390625	89226240234375	751826220703125	83703564453125	1.10328e+16	798389111328125	32834775390625	61361748046875	79730166015625	68488486328125	3778850830078120	448037646484375	3319668212890620	540376611328125	425661572265625	408328466796875	3277793701171870	3653157958984370	70420361328125	509219677734375	581986181640625	218328857421875	460421875	6106740234375	448028173828125	638876123046875	430954443359375	2754042724609370	3925058349609370	4006215576171870	333738427734375	5445306640625	42587099609375	430780126953125	3549271728515620	256855126953125	624342431640625	465615673828125	2976567138671870	546584375	3576531005859370	49518291015625	2935809326171870	4732521484375	448503857421875	408475048828125	4068810791015620	36835673828125	3863186767578120	1.51571e+16	452856787109375	451075390625	2442379638671870	6183892578125	716287890625	515645751953125	2817311096191400	306197412109375	61238896484375	NaN	9521331787109370	1.30424e+16	1545265625	9701953735351560	416647412109375	1.9033e+16	396610302734375	60236904296875	4305701904296870	50120078125	20814244140625	2580533752441400	17512890625	2.27308e+16	61451484375	232142822265625	4015748046875	1.43852e+16	NaN	4052229736328120	9478143920898430	2479880126953120	1.24761e+16	397734814453125	3589431884765620	1.38565e+16	NaN	9862542724609370	522314697265625	1884740478515620	NaN	3114498779296870	1788702392578120	644758349609375	516300732421875	235296923828125	2822758056640620	287885693359375	2568397705078120	3016318115234370	46694052734375	664796044921875	3722734130859370	2331572265625	532253759765625	52213564453125	464711474609375	6589189453125	770214208984375	36715009765625	418927685546875	584520947265625	71264365234375	76856513671875	530513720703125	568271240234375	486805078125	3268370849609370	5553224609375	446247607421875	4517033203125	689227978515625	586338720703125	77222607421875	6393265625	74826337890625	623014501953125	420533642578125	40405703125	511537353515625	1.26193e+16	68548017578125	89211875	6985384765625	31164296875	769453662109375	55755595703125	561825537109375	794290625	484664306640625	85783115234375	89812802734375	47873857421875	5817005859375	617399755859375	667524560546875	114501005859375	66597392578125	554240380859375	8782966796875	5086001953125
AT1G49120.1	NaN	NaN	NaN	NaN	NaN	NaN	NaN	NaN	NaN	NaN	NaN	NaN	NaN	NaN	NaN	NaN	NaN	NaN	NaN	NaN	NaN	NaN	NaN	NaN	NaN	NaN	NaN	NaN	NaN	NaN	NaN	NaN	NaN	NaN	NaN	NaN	NaN	NaN	NaN	NaN	NaN	NaN	NaN	NaN	NaN	NaN	NaN	NaN	NaN	NaN	NaN	NaN	NaN	NaN	0.1266898512840271	NaN	NaN	8731123924255370	NaN	NaN	NaN	NaN	NaN	NaN	NaN	NaN	NaN	0.009720413014292717	4931621074676510	NaN	NaN	NaN	0.010155457071959972	NaN	NaN	NaN	NaN	150774085521698	0.5082628726959229	NaN	NaN	NaN	NaN	NaN	NaN	0.20391333103179932	NaN	NaN	6170299530029290	NaN	NaN	NaN	NaN	NaN	NaN	NaN	2.32763e+16	1.73045e+16	NaN	NaN	NaN	0.8409178853034973	NaN	NaN	NaN	2057095527648920	NaN	0.38945385813713074	NaN	NaN	NaN	NaN	0.5313126444816589	1.12365e+16	NaN	0.5801367163658142	NaN	NaN	NaN	2.69924e+16	0.49613383412361145	NaN	NaN	NaN	0.9043725728988647	2230665922164910	3.64108e+16	NaN	NaN	NaN	NaN	0.5247907042503357	0.74179607629776	NaN	NaN	NaN	NaN	0.797433614730835	NaN	NaN	NaN	NaN	NaN	0.3343774080276489	NaN	3.18217e+16	1928647518157950	NaN	NaN	NaN	0.43699464201927185	0.6347677707672119	NaN	NaN	2.90686e+16	NaN	NaN	NaN	NaN	NaN	0.0036108798813074827	NaN	NaN	NaN	NaN	NaN	NaN	NaN	NaN	NaN	NaN	2.16034e+16	NaN	NaN	2242623805999750	NaN	NaN	NaN	NaN	NaN	NaN	NaN	1.48617e+16	1.22824e+16	1.80751e+16	5918483257293700	NaN	NaN	2.1693e+16	0.004012970253825188	NaN	NaN	NaN	2636929750442500	NaN	NaN	NaN	2.64694e+16	NaN	307879900932312	NaN	NaN	NaN	NaN	NaN	NaN	NaN	NaN	NaN	NaN	NaN	NaN	NaN	NaN	NaN	NaN	NaN	NaN	NaN	NaN	NaN	NaN	NaN	NaN	NaN	NaN	NaN	NaN	NaN	NaN	NaN	NaN	NaN	NaN	1.36339e+16	NaN	NaN	NaN	NaN	NaN	NaN	NaN	0.6193209290504456	NaN	0.20202098786830902	NaN	NaN	NaN	NaN	NaN	NaN	NaN	NaN	NaN	4437152862548820	5769601821899410	NaN	NaN	NaN	NaN	1.16976e+16	0.34815147519111633	3.79619e+16	NaN	NaN	1	1.10591e+16	0.38156232237815857	NaN	NaN	NaN	NaN	0.29371991753578186	0.6926049590110779	NaN	NaN	1.12267e+16	NaN	NaN	NaN	0.523135244846344	NaN	NaN	NaN	NaN	NaN	NaN	NaN	NaN	NaN	NaN	1.15394e+16	NaN	NaN	0.37257328629493713	NaN	NaN	NaN	NaN	NaN	NaN	NaN	NaN	NaN	NaN	NaN	NaN	NaN	1.25737e+16	NaN	0.3358471989631653	NaN	NaN	0.8366298079490662	1.0103e+16	NaN	NaN	0.5872744917869568	0.5642871260643005	NaN	0.21245139837265015	NaN	0.968566358089447	0.2130814492702484	NaN	3.35775e+16	NaN	NaN	0.20895424485206604	NaN	NaN	NaN
AT1G49140.1;AT1G49140.2	768255322265625	102413525390625	841640234375	23252560546875	111265146484375	2522320703125	15088791015625	129104521484375	17595271484375	193219765625	1863694921875	1899945703125	100708544921875	12002994140625	1479338671875	5413992578125	25609400390625	178274453125	27883.75	2827744140625	2713054296875	28835935546875	2261181640625	20675349609375	22842306640625	20379462890625	2693486328125	18545931640625	12195755859375	84994794921875	5304271484375	102001103515625	2306219140625	217998125	670267626953125	21422439453125	177349765625	141473271484375	19010873046875	1592528125	14264884765625	114358193359375	22351994140625	130213154296875	2725830810546870	13399697265625	21492208984375	19083962890625	9262578125	4008933349609370	20216916015625	624213720703125	14742498046875	8254302734375	104422001953125	745699560546875	101069697265625	2109423828125	1921371875	12327908203125	139706416015625	2302181884765620	97456083984375	887298828125	18550345703125	11050169921875	507462841796875	17924068359375	1794303466796870	547404345703125	11594671875	114530263671875	18578998046875	88850673828125	149289521484375	115963046875	153763251953125	126216630859375	155664560546875	158713720703125	28410982421875	667122509765625	83316962890625	1417389453125	120911484375	432584716796875	1653790625	152981259765625	59434951171875	15469390625	81319033203125	628939208984375	124762509765625	2935658984375	15770953125	86914423828125	8415146484375	165108046875	29925232421875	15353763671875	22213833984375	115359013671875	159243251953125	113996328125	14047607421875	21956193359375	2254059375	110318505859375	124136728515625	157252744140625	135973359375	14170849609375	16537416015625	145381884765625	23637013671875	15962158203125	14941916015625	18367041015625	102698466796875	163345654296875	1784775390625	2402113671875	17663279296875	15049025390625	18166048828125	27528748046875	131243544921875	29511892578125	1960212890625	17682060546875	188308671875	12621923828125	197327265625	144849609375	194697890625	82875224609375	2296101171875	12440484375	126429677734375	20914431640625	26991349609375	141280478515625	1314676953125	97106689453125	766654052734375	120294638671875	122665927734375	1744009765625	1718500390625	9303342895507810	1059026953125	137064111328125	13010064453125	68996064453125	17259919921875	104115390625	14046541015625	82339013671875	16779734375	97484443359375	128165478515625	1599915625	12163103515625	747371875	67253466796875	199036953125	13368240234375	11295177734375	16511310546875	127634375	1308962890625	16395189453125	110949638671875	1882258984375	125003623046875	88331845703125	10215951171875	89665439453125	117758525390625	119669013671875	1218701953125	8230870971679680	85471474609375	139406923828125	125968955078125	164450078125	7115763671875	8369478515625	100338330078125	101279453125	777474755859375	9211228515625	136305693359375	381622021484375	10249431640625	10589	615271142578125	4566140625	45959306640625	11141060546875	73516201171875	15868126953125	3843113037109370	8688953125	702925048828125	57361552734375	111175400390625	3586831298828120	30028740234375	47427822265625	81470498046875	383224365234375	4019087890625	47368388671875	425041845703125	708749462890625	1227949609375	7771328125	136099814453125	56663466796875	114822724609375	144126767578125	43362578125	95467548828125	567186669921875	748555810546875	111641123046875	5799.75	44977236328125	958964453125	145994560546875	3369933837890620	10447140625	84342578125	2919553466796870	9058431640625	75880859375	16215669921875	22479314453125	469718505859375	1106314453125	3662889404296870	2200405859375	8793556640625	20469521484375	115045966796875	87959755859375	77949765625	74856708984375	82178603515625	671551513671875	9235396484375	88731044921875	95340390625	127518251953125	149371845703125	100262255859375	3076122314453120	6420841796875	17714048828125	16939341796875	44214794921875	93299033203125	8962833984375	83639423828125	95984423828125	18975734375	97381884765625	178641328125	3479769775390620	15359703125	590649072265625	111142685546875	128507421875	295166552734375	118715224609375	59471328125	762016748046875	675901220703125	480013330078125	50323896484375	71189287109375	657792578125	713041650390625	8929080078125	10270990234375	775203857421875	7480623046875	10165974609375	702167431640625	93746357421875	76746982421875	73826123046875	657802490234375	701354931640625	149667509765625	428939306640625	100988447265625	2426197021484370	10698146484375	46666337890625	99430927734375	87160419921875	9750046875	10079125	10629318359375	1130334765625	10690078125	17454859375	91119189453125	85985234375	120246787109375	139687978515625	1045633203125	10202388671875	3916375	113329462890625	101582138671875	4803212890625	270132666015625	148494658203125	117384951171875	1124861328125	150791904296875	103987099609375	93122724609375	1266076171875	579206494140625	99610830078125	97860322265625	4084361083984370	795955615234375
AT1G49180.1;AT1G49180.2	NaN	NaN	NaN	NaN	NaN	NaN	NaN	NaN	NaN	NaN	NaN	NaN	NaN	NaN	NaN	NaN	NaN	NaN	NaN	NaN	NaN	NaN	NaN	NaN	NaN	NaN	NaN	NaN	4.66399e+16	NaN	NaN	NaN	NaN	NaN	NaN	NaN	NaN	NaN	NaN	NaN	NaN	NaN	NaN	NaN	NaN	NaN	NaN	NaN	3208656072616570	NaN	9029989242553710	2.1225e+16	NaN	NaN	NaN	0.02087269350886345	NaN	NaN	2.65521e+16	2136490821838370	NaN	0.017200086265802383	NaN	4006181240081780	NaN	NaN	NaN	NaN	NaN	NaN	NaN	NaN	2455564498901360	5371467590332030	NaN	NaN	2879483222961420	4503188610076900	NaN	NaN	NaN	NaN	NaN	0.01071710605174303	NaN	NaN	NaN	NaN	NaN	NaN	NaN	NaN	NaN	NaN	NaN	3757112741470330	NaN	3035750150680540	NaN	NaN	NaN	NaN	NaN	NaN	NaN	NaN	NaN	0.697188138961792	NaN	2.7245e+16	1.91186e+16	NaN	NaN	NaN	0.27958986163139343	NaN	NaN	NaN	NaN	NaN	NaN	NaN	NaN	NaN	2397339105606070	NaN	NaN	NaN	NaN	NaN	NaN	NaN	NaN	NaN	NaN	NaN	NaN	NaN	NaN	NaN	NaN	NaN	3685258388519280	NaN	8632152557373040	NaN	NaN	NaN	NaN	NaN	0.025980794802308083	217883563041687	NaN	0.0386047326028347	1.07744e+16	NaN	NaN	0.015471248887479305	2.07102e+16	0.007448705844581127	NaN	NaN	NaN	NaN	NaN	1.58778e+16	NaN	NaN	NaN	581714391708374	1937017798423760	3.23128e+16	NaN	3946450710296630	0.06766307353973389	NaN	NaN	NaN	NaN	NaN	NaN	NaN	0.06205413490533829	NaN	NaN	2.59678e+16	NaN	NaN	NaN	NaN	0.0061403485015034676	NaN	2658921480178830	2047067880630490	NaN	3.53086e+16	4457507610321040	6429898262023920	2615976095199580	3.5175e+16	NaN	NaN	NaN	1.93278e+16	NaN	NaN	NaN	NaN	NaN	NaN	1.90301e+16	0.14349637925624847	NaN	0.009018574841320515	512163782119751	2130657911300650	NaN	NaN	NaN	NaN	NaN	NaN	NaN	NaN	NaN	NaN	NaN	1941586971282950	NaN	NaN	NaN	NaN	NaN	NaN	NaN	NaN	NaN	NaN	NaN	NaN	NaN	NaN	NaN	NaN	NaN	NaN	NaN	NaN	NaN	NaN	NaN	NaN	NaN	NaN	NaN	NaN	NaN	NaN	NaN	NaN	NaN	NaN	NaN	NaN	NaN	NaN	NaN	NaN	NaN	NaN	NaN	NaN	NaN	NaN	NaN	NaN	NaN	NaN	NaN	NaN	NaN	NaN	NaN	NaN	NaN	NaN	NaN	NaN	NaN	NaN	1.52485e+16	NaN	NaN	NaN	NaN	NaN	NaN	NaN	3177288293838500	NaN	NaN	NaN	0.9292096495628357	NaN	1.47008e+16	2.05754e+16	NaN	NaN	NaN	2.67958e+16	5.06826e+16	NaN	NaN	NaN	NaN	NaN	NaN	NaN	NaN	4.35888e+16	0.8382276296615601	NaN	NaN	NaN	NaN	NaN	NaN	NaN	NaN	NaN	0.00952457170933485	NaN
AT1G49240.1;AT3G18780.2;AT3G18780.3	2885651875	31546459375	2968638125	316021.25	30775059375	2941634375	2786075625	2767191875	34463815625	3443178125	3358748125	293028625	31662996875	307567.75	3639376875	2962506875	3429713125	3051616875	278551.5	32214909375	28850653125	258290625	37342653125	333023.25	313207125	35338621875	2885543125	31554628125	339548875	32380540625	31382571875	32295053125	31219084375	33620453125	33446521875	335788625	256354109375	29221578125	2703519375	29309159375	317893.25	3246671875	313287875	30907478125	352412875	30262065625	314759125	30050978125	323538875	418470375	4041140625	3497209375	467842375	31404771875	479868.25	3267699375	320167	510647875	41667828125	34348409375	43699540625	34354234375	4037860625	37004334375	322933.5	4315038125	267229625	37393446875	32505528125	29767440625	329190.5	4310541875	4092750625	3766879375	37154178125	42485246875	45309634375	44419228125	4059183125	50024503125	38396121875	40926940625	29808678125	31163465625	29204946875	314875.75	34338015625	281324.75	24484053125	372785	374499	3799558125	4640823125	46174578125	4203526875	375126625	30584746875	264097.5	28539621875	18750246875	26351090625	1744081875	228810609375	26482046875	19725421875	2378239375	2240101875	20224484375	255977875	27083646875	244016359375	24573665625	229156421875	224211484375	2133494375	2653230625	181626359375	27458784375	176618546875	254260859375	2699321875	244616796875	265779.75	26570178125	240105015625	2781584375	2771645625	26170334375	233631046875	256533453125	2195039375	17827946875	214769140625	255421515625	2430625625	24786878125	220668796875	225110484375	209592578125	28274146875	2145334375	232112390625	294498.75	31922084375	331057375	328569125	3000995625	323282.5	3767626875	30317928125	293256	323802.25	32520465625	33350578125	3680000625	3049016875	35378478125	235500625	309955125	3508158125	31352159375	420661	26595671875	292599875	226713140625	353542.5	2964066875	2773089375	291923.25	28844009375	36204953125	3533853125	300565	38388228125	3629255625	260852796875	28929559375	262805.75	292386375	29894034375	26803346875	237403125	28068221875	3358158125	2850816875	31019115625	3098865625	221234390625	272185.25	326234.25	272324.25	247648734375	357720	2434669375	3597471875	34851496875	34910728125	2465649375	260641359375	33676253125	31041646875	2960649375	30203453125	316493.25	309487.75	28011665625	32425659375	265361	211153609375	2798261875	225306390625	252440953125	27210559375	27582696875	238728765625	34014371875	32918959375	41289021875	39509378125	3290578125	246179046875	3581176875	204131625	31304584375	246549515625	270185375	300092	298514875	2795295625	293141.75	259401296875	31377378125	30674690625	26410034375	240737625	30203803125	244885.25	30558096875	30499534375	37106728125	30382659375	246727234375	3444889375	35731003125	37464703125	3341034375	29950709375	308899625	300119625	29789428125	36042709375	30327784375	28404403125	28831259375	31246303125	329792.25	31918621875	212419.75	31021771875	2956980625	3061125625	3077636875	32831921875	34225146875	28557546875	28493828125	32384915625	353859	294878125	225208890625	2741993125	28474228125	2975058125	295066.75	18671021875	233002234375	27074115625	259952421875	2835003125	27591390625	32325709375	31161034375	307720875	31246809375	3150679375	3030886875	3084560625	3477594375	30530803125	299416.75	2668968125	2683523125	27374471875	33286859375	291795125	317833.25	29512809375	255365828125	45193959375	3037265625	39477978125	310903.25	249709703125	271246.75	27869246875	30225784375	2216504375	30821240625	31535046875	28456465625	3011564375	320938875	28883465625	38444453125	227520	4400736875	29619003125	281457.5	304050375	27952471875	316611625	336738375	35222553125	276628375	257631078125	285918625	30890659375	2530721875	29592996875	339096	29472946875	305545
AT1G49300.1;AT1G49300.2	4391958203125	508793203125	761598828125	542560546875	5974074609375	6125351953125	6223366015625	4901498828125	61362359375	5822659375	4795513671875	833885078125	6235669921875	68430625	5517402734375	634856328125	6852928125	5357259765625	667473203125	6744715625	7693990625	682029375	65088515625	747276484375	56955296875	418443046875	6108246484375	526592109375	545407734375	5862812890625	521901796875	56710296875	6486405859375	5384051171875	592635703125	538615390625	685122421875	66037.25	69083328125	5798671875	63649609375	67560890625	5721469921875	674429609375	6337817578125	491712734375	461221796875	665466328125	658336171875	588121171875	5612348046875	564064765625	59319890625	5620226171875	5304233203125	48669453125	6177403125	54807828125	5704722265625	449879375	5115106640625	6413377734375	514380234375	4487196484375	394056953125	5643411328125	5058644140625	5036449609375	4811437109375	5821284765625	5493759375	553838046875	6528198046875	5149640234375	576434609375	735637265625	55875265625	66668.5	4246428515625	59875484375	701265625	4774678125	6215520703125	5048201953125	5348515625	5059014453125	457418828125	52018546875	4981287890625	676098359375	71965.25	443483046875	5243888671875	543915234375	6222401953125	5337784375	5125692578125	4453218359375	49619.5	454289921875	5050533984375	559913515625	4857762109375	457524609375	454618828125	43978390625	4641540625	44486734375	4547426171875	588001484375	4673556640625	4685176171875	5404994140625	5174229296875	5519146484375	5351274609375	489419921875	5425470703125	53138953125	468511796875	6341106640625	4701441796875	53644671875	5504228125	57363828125	5896218359375	5757948046875	758209296875	5588845703125	4757182421875	586198671875	4254278515625	6402236328125	577923671875	5666020703125	5007374609375	55962234375	5279962109375	5074609375	6400326171875	452353203125	4546668359375	6274140625	415983984375	472306953125	5854087109375	4299585546875	4852790625	577214296875	4722693359375	46656203125	4420686328125	5298395703125	4216978515625	4632163671875	4629944140625	4551629296875	3524048828125	5233066796875	917083671875	4525568359375	493190703125	52180046875	490879765625	3251946875	4136278125	509508125	4783226953125	5832786328125	4347212890625	4328820703125	5086918359375	50367328125	5132586328125	530135390625	65769390625	7382665625	4697989453125	35169296875	4239407421875	468736953125	4096323828125	5279365234375	5682654296875	5669198828125	5319433984375	6096884375	693179296875	5683819140625	655799921875	5498390234375	4022546875	5183444921875	418344453125	6499733984375	584110859375	47076375	4281553515625	531733984375	39995015625	4842730859375	4942167578125	51606921875	3554275390625	5100025390625	540442109375	5095927734375	54958921875	502585078125	46435203125	4620653125	38739.25	430133203125	4107667578125	46623671875	3717535546875	4155429296875	67291890625	843446015625	4460107421875	4801766796875	602619609375	4486240625	4700530078125	4675406640625	59750984375	690028671875	4140494140625	4662201953125	36640125	4954720703125	6001126171875	4284926953125	617988984375	54375171875	41513984375	5211332421875	588989375	51394125	6095544921875	4354112890625	638612421875	529154296875	41146453125	381857578125	45607875	5330626171875	4867427734375	4961209765625	420559609375	449338046875	496763203125	5641684375	371396796875	392231328125	3854629296875	6076772265625	4377409375	4473632421875	5411705859375	4176708203125	6202539453125	4229090234375	467378125	6207803125	4796674609375	491464765625	4747108984375	517858046875	5617133203125	5603973046875	425874765625	5300234765625	515051015625	480302265625	5664565234375	4503841015625	5467741015625	5979131640625	5553221484375	5138473046875	4008215625	4855837890625	4880769140625	506282734375	440496015625	431254140625	5563296484375	470355859375	462610625	4419991015625	4594939453125	2888607421875	4427020703125	514234609375	4961227734375	45775	4231470703125	5010554296875	4878438671875	5324133984375	5112869921875	4792362890625	3863165625	37060125	481763359375	407377890625	5112990625	5071718359375	48872875	4756053515625	5547758984375	4881959375	4815026953125	329199375	5442676953125	4227221875	4964994921875	45361609375	41576109375	5753545703125	5610453125	4774115234375	456588203125	543851328125	529924296875	555675703125	4458068359375	4350458203125	403387265625	4114523828125	4526849609375
AT1G49340.1;AT1G49340.2;AT1G49340.3;AT1G49340.4	6407552490234370	7040596771240230	165834912109375	1484783935546870	NaN	3806862487792960	1.62834e+16	NaN	9913443756103510	2.85416e+16	1.49113e+16	NaN	1.28774e+16	9491791381835930	1.47999e+16	NaN	5241412963867180	NaN	NaN	1.2985e+16	NaN	NaN	NaN	NaN	1.1766e+16	NaN	NaN	393245361328125	NaN	2840258483886710	NaN	4733264923095700	NaN	NaN	1.12051e+16	2.3235e+16	NaN	NaN	NaN	NaN	NaN	NaN	NaN	2717749938964840	6385960083007810	NaN	88011865234375	NaN	7351654052734370	117052783203125	42802197265625	NaN	6589368286132810	NaN	8260188598632810	NaN	133881005859375	6486357421875	1.69731e+16	NaN	261467333984375	532142724609375	9621002197265620	6565084228515620	1326033172607420	457921435546875	1684448486328120	9326415405273430	1536315185546870	1212081298828120	2123378662109370	1729304931640620	3028320068359370	1.46307e+16	3563094711303710	1.30233e+16	1.13659e+16	655915576171875	1.52827e+16	2067533416748040	4329033660888670	59780888671875	7886815795898430	1937690185546870	NaN	46419228515625	7428218383789060	NaN	NaN	NaN	17744462890625	80948486328125	NaN	1943947265625	1.16863e+16	27963759765625	3864658447265620	9348422241210930	NaN	4298772277832030	1862600341796870	1.91223e+16	1.0869e+16	NaN	1.56917e+16	1.02512e+16	1051313720703120	8999306030273430	1846021728515620	358044189453125	543339697265625	37916005859375	9836538696289060	4416927814483640	NaN	23648359375	9854735717773430	8330090942382810	NaN	50873466796875	1.13587e+16	NaN	9091825561523430	NaN	2.2658e+16	1.25762e+16	8275337524414060	NaN	166273193359375	6081686401367180	2979836181640620	1.31311e+16	8769826171875	15387255859375	1.48676e+16	1.06404e+16	NaN	1822909912109370	NaN	434503759765625	NaN	7982176208496090	513668505859375	25880126953125	192860595703125	2504174560546870	1186890625	5322730255126950	9389634704589840	9896043090820310	NaN	1038327392578120	2093486328125	5.08063e+16	28139658203125	NaN	1.08215e+16	NaN	17868837890625	117286572265625	4787099914550780	1.96292e+16	114705029296875	1.91583e+16	NaN	2336185546875	2943148681640620	7498297119140620	8208751220703120	5683897705078120	1437482177734370	1.73448e+16	3272340087890620	3194327392578120	8914505004882810	7056473388671870	2535498291015620	9485689086914060	5566324462890620	1884533447265620	NaN	NaN	1344705322265620	349938818359375	224486962890625	NaN	140109765625	1733070945739740	6663501586914060	1807404052734370	8392777099609370	56226640625	1.37084e+16	1682457275390620	9770296020507810	597412353515625	1.04251e+16	721191650390625	6366695556640620	1.31392e+16	690170654296875	4430125732421870	3098056640625	797489990234375	30540791015625	210350439453125	14667509765625	11684474609375	6739301147460930	NaN	NaN	1.18318e+16	1.83851e+16	1.28366e+16	NaN	54040693359375	NaN	9911304931640620	NaN	9161001586914060	975598876953125	1.13491e+16	NaN	3368008117675780	4155506591796870	8206370849609370	NaN	NaN	66705029296875	NaN	7470875549316400	3110470275878900	806405517578125	365893896484375	124570458984375	NaN	NaN	NaN	1025561279296870	NaN	1718098907470700	NaN	1.16245e+16	NaN	NaN	NaN	NaN	NaN	9266947631835930	1.2787e+16	NaN	NaN	NaN	NaN	1.24498e+16	NaN	4434665832519530	1.38759e+16	NaN	1302530029296870	NaN	NaN	59507958984375	NaN	1638830078125	NaN	NaN	NaN	NaN	NaN	NaN	NaN	1.32303e+16	6149508666992180	62816552734375	NaN	NaN	NaN	6734156494140620	1.02288e+16	1.0214e+16	465539794921875	NaN	NaN	NaN	8994320068359370	27796474609375	83134375	1511214599609370	2188998046875	7768736572265620	4.76456e+16	NaN	1.88125e+16	NaN	8411458740234370	2902057373046870	278049951171875	137069677734375	2185153564453120	57459130859375	1.18572e+16	1.43977e+16	3783744873046870	8052005615234370	5277860717773430	1.48814e+16	18987294921875	909841796875	1.82701e+16	1.1927e+16	149315087890625	NaN	8496497802734370	NaN	575979345703125	1.16319e+16	8680969848632810	NaN	2641091796875	9208110961914060	1.0289e+16	1836174560546870	2299866455078120	16508779296875	3635039306640620	2843771484375	NaN	25409189453125	149796826171875	NaN	1470814697265620
AT1G49380.1	15002708984375	97553203125	44326611328125	140022265625	119669384765625	20663013671875	133120556640625	14914908203125	15717337890625	148533076171875	890669921875	161158642578125	120992099609375	12649169921875	10195763671875	21766037109375	124740556640625	21600849609375	4595869140625	54263203125	655947412109375	6956919921875	450292919921875	72939521484375	149870048828125	14631740234375	7086599609375	121415244140625	882796875	145709423828125	9097166015625	89323994140625	16755103515625	1301783984375	105233095703125	1009169921875	100005146484375	192650703125	529601806640625	22178923828125	9217607421875	154436767578125	14005251953125	93540693359375	8351501953125	1720869140625	132402119140625	126511630859375	17878884765625	164797890625	118526904296875	17243640625	1853068359375	2798585546875	11736765625	3669130859375	17002462890625	138915732421875	157023935546875	17348	9308720703125	19697466796875	2898701171875	309778203125	15144421875	14691232421875	4329277734375	24851748046875	24149291015625	154389208984375	3032145703125	1831767578125	17721736328125	20115345703125	107150673828125	159774599609375	19764208984375	123330224609375	1951003515625	150125634765625	1206224609375	24302255859375	18860787109375	14668453125	171890625	3455809375	28551494140625	8793115234375	24235796875	10986796875	23013427734375	143024580078125	199115703125	180619765625	19791248046875	12572572265625	19338373046875	1839286328125	137437802734375	129201279296875	206883203125	112414267578125	157295830078125	17086931640625	154258984375	1129823046875	1237953515625	178569375	1632913671875	151646298828125	1629401171875	110855703125	138632744140625	25807607421875	13700763671875	104785322265625	1711991015625	1648899609375	141302421875	124175087890625	128206357421875	2165010546875	1814834765625	111299462890625	140773134765625	137548125	1387662890625	22215029296875	123535693359375	177390546875	175347109375	17863404296875	125916220703125	13915001953125	16432529296875	14598681640625	28409623046875	16448087890625	13973314453125	19141912109375	19995302734375	14641763671875	14320205078125	21039025390625	14824806640625	15793181640625	1754571875	17341759765625	288974296875	27991806640625	20940908203125	102251201171875	158335400390625	13776771484375	17289099609375	1947930859375	19506892578125	20250078125	1385257421875	25260330078125	17756359375	2074079296875	16915041015625	1907452734375	21606609375	2085413671875	17424720703125	155933994140625	131780859375	183775390625	2026122265625	14301244140625	195406484375	16911345703125	14365919921875	2218545703125	1437775390625	18678783203125	157674169921875	2025005859375	18813380859375	2813503125	16868732421875	136534755859375	1428721875	1622552734375	19280748046875	2832455078125	2351218359375	16962408203125	17251783203125	3473286328125	9439876953125	128529990234375	166510546875	270076171875	23505783203125	2077008203125	20083373046875	137705478515625	16639986328125	110711220703125	2680169921875	17684052734375	22917236328125	2790459375	19156251953125	10557716796875	141346748046875	3580930419921870	143950390625	31220400390625	77642919921875	2029571875	21727888671875	28869158203125	100686953125	189713828125	1003216796875	2001423828125	25800314453125	124208251953125	16114498046875	87403095703125	3047148828125	18586994140625	1186510546875	2016762890625	28698732421875	13919623046875	133630615234375	42888703125	137706650390625	22645267578125	146343173828125	3419362109375	103782744140625	128912890625	1737473828125	789034033203125	83851201171875	161519541015625	12431708984375	1537112109375	15177494140625	91827607421875	1575346484375	13460994140625	1054330859375	140507333984375	12986625	1617350390625	139044521484375	139148603515625	963078515625	200491015625	8940482421875	146438837890625	14306228515625	15231521484375	17821841796875	1091279296875	136890673828125	149990166015625	8616228515625	13963453125	141135224609375	736149853515625	149816240234375	1739423828125	156632900390625	11886234375	137094853515625	1253628515625	1583859375	132509931640625	19595005859375	138380517578125	1190359765625	159747431640625	120935546875	13143892578125	143958203125	1324183203125	18107943359375	22207025390625	17348087890625	210068515625	25032998046875	120779248046875	16816404296875	2225104296875	23425330078125	147513642578125	1833589453125	20169685546875	139385068359375	133704931640625	16997.5	16812291015625	153664609375	1768008984375	18193212890625	2016494921875	1544512890625	147573896484375	162488037109375	172273046875	156580966796875	134461240234375	142127431640625	20889587890625	140693837890625	133813369140625	26503669921875	6929595703125	14180525390625	1890009375	14834458984375	28863642578125	144067783203125	148703642578125	18202134765625	2110072265625	133952119140625	151647568359375	93823349609375	212796640625	2116403125	146867724609375	1653705078125	13018572265625
AT1G49430.1	861117578125	11247515625	104374375	1361748828125	15148234375	16495337890625	2055966015625	15810501953125	24865279296875	21895263671875	29867583984375	1772415234375	1900856640625	22094423828125	133541552734375	1504303125	1876439453125	18958396484375	244700703125	1929772265625	98407919921875	731097314453125	95878994140625	122774736328125	1746971484375	133721806640625	155672431640625	141656923828125	20537603515625	13442759765625	116152275390625	18347296875	836521875	11431228515625	1837894140625	10865029296875	618474951171875	18624337890625	100622294921875	2196444140625	1779501171875	1557685546875	154619951171875	13585828125	2029465234375	9723599609375	210698125	15825451171875	1867326171875	9111646484375	186938671875	1812916015625	1770955078125	973895703125	23434177734375	354788134765625	194173828125	20278591796875	150631044921875	20816349609375	16550576171875	20430787109375	19625.75	1435037109375	12740166015625	164149453125	17527421875	12978150390625	115980458984375	121366064453125	754385595703125	2106087890625	857973828125	197834140625	144691083984375	134126640625	11344455078125	1151860546875	598882763671875	160173544921875	1853255078125	19367640625	1689416796875	1040514453125	154116064453125	804816552734375	88629306640625	27428087890625	74442333984375	133826513671875	154959345703125	1564156640625	162777841796875	18497802734375	98822705078125	18863369140625	2689980859375	110008466796875	17615806640625	20109265625	17148978515625	181873515625	2069566796875	105492041015625	1841815234375	21164201171875	226766953125	2496368359375	180423515625	1812846875	159241201171875	116822509765625	21451953125	17316216796875	23107763671875	17027037109375	19297294921875	1709342578125	105269111328125	23000548828125	1728534765625	12394392578125	146956513671875	163663544921875	16479439453125	17612126953125	106979501953125	130227265625	8690744140625	19693572265625	111786181640625	20947923828125	80475126953125	164118984375	131853779296875	112246923828125	11404689453125	18648837890625	148791318359375	11299228515625	533488525390625	13291138671875	143792451171875	96298779296875	11110650390625	137320146484375	14991607421875	1298265234375	142582861328125	1134463671875	86663359375	143718466796875	141502314453125	111457724609375	16918728515625	154101806640625	83251162109375	140218525390625	13291791015625	143847939453125	12828064453125	9720564453125	15442787109375	17799955078125	118738681640625	146343203125	102849384765625	18391375	1375562109375	1256598828125	17314291015625	209035546875	113773818359375	17140130859375	136728623046875	10872009765625	117749404296875	144924326171875	116409775390625	142370078125	127058720703125	120546923828125	576100244140625	126164267578125	15208076171875	18170884765625	1805717578125	112733330078125	121333046875	733021142578125	945257421875	9407240234375	95571201171875	739819287109375	102652421875	104820634765625	11417177734375	577373291015625	127529072265625	161990185546875	670326611328125	8459896484375	8709232421875	8527837890625	88748916015625	90159853515625	1416540234375	100838857421875	16522439453125	124733642578125	1207200390625	9952888671875	91840703125	51015654296875	86940166015625	816452490234375	10476	87834033203125	121338671875	57631513671875	1087543359375	130674228515625	783008251953125	119789306640625	430439990234375	145952177734375	13130451171875	29192646484375	11557716796875	1057878515625	805819873046875	18594708984375	132580517578125	82308916015625	107223642578125	769542724609375	11013119140625	1304223828125	82923837890625	75813603515625	16366001953125	114858828125	9283138671875	89215615234375	425567041015625	19396935546875	18864712890625	109667998046875	97922392578125	1050514453125	11462416015625	6124076171875	114380634765625	132531123046875	164492890625	143448447265625	105900185546875	51706064453125	773496337890625	122994501953125	62917802734375	9704546875	817210888671875	10139951171875	108722783203125	85126064453125	122850146484375	91673876953125	88256376953125	958273046875	14740638671875	91362333984375	13142267578125	10739880859375	634461328125	6923943359375	1712133203125	16462482421875	1160538671875	818631103515625	472899658203125	1831778125	13796798828125	102487978515625	9937853515625	14565056640625	49215029296875	135119677734375	159008447265625	150385771484375	18488333984375	1943633203125	282848046875	112253203125	8214552734375	1512976171875	145300458984375	194922734375	478413134765625	22302744140625	54768779296875	2014381640625	159298330078125	130131650390625	1097575390625	11527357421875	144279462890625	143979326171875	1696190234375	108519248046875	75799609375	730421337890625	95666884765625	66354921875	1214385546875	738612451171875	107918916015625	1637511328125	92608291015625	524896435546875	119646787109375	16649376953125	1418241015625	141947158203125	995852734375	21260572265625	16411322265625	8238349609375	154080498046875	14710197265625	690246923828125	87520986328125
AT1G49480.1;AT1G49480.2;AT1G49480.3	102802900390625	78064375	79124970703125	707995751953125	89533720703125	3931017822265620	605981103515625	87238349609375	84496513671875	6815408203125	90617080078125	941726953125	10115255859375	729051123046875	496768408203125	10115	491902587890625	79272001953125	87664375	642676904296875	565177099609375	734601611328125	11432822265625	747022705078125	73112880859375	8605205078125	780467529296875	63268525390625	86505732421875	9233525390625	57294765625	7798646484375	6341466796875	740228369140625	104051669921875	54438515625	112788603515625	1121208203125	70084052734375	784431689453125	780388037109375	82431572265625	660412841796875	8431009765625	65701552734375	3518626220703120	92877041015625	840791796875	72168720703125	111190654296875	1066606640625	96739873046875	8074125	67292958984375	73139775390625	795291259765625	723942578125	681712158203125	558908740234375	7556923828125	83094501953125	95077255859375	6790779296875	760349169921875	66717177734375	50085087890625	102553974609375	1028798828125	608888623046875	125486279296875	8060896484375	8910484375	83341201171875	607961572265625	709731201171875	8517599609375	6021.25	10002904296875	655659912109375	781912646484375	87798447265625	1011316796875	828114453125	110054697265625	977577734375	722680078125	7065150390625	72742578125	721835009765625	10889787109375	100259033203125	705754541015625	81246083984375	79977548828125	835138671875	87865859375	88839912109375	70089345703125	62554541015625	90498232421875	838284765625	107726591796875	704277294921875	663507177734375	8638931640625	7305580078125	719553125	8246578125	737154150390625	72165390625	7385609375	95928369140625	9909044921875	90982421875	734251171875	784794384765625	816670947265625	92510537109375	7554642578125	584612744140625	578613232421875	46280966796875	7956767578125	97706962890625	585136328125	72280234375	99956484375	6331095703125	8313232421875	667414697265625	9033833984375	3951879150390620	6829521484375	8479025390625	6343130859375	9368294921875	646538525390625	10692232421875	670003564453125	734512451171875	494276904296875	618524462890625	77509873046875	592375341796875	75636982421875	90265810546875	95636083984375	7755498046875	564961279296875	718894140625	806410205078125	541620947265625	68111611328125	82943583984375	83036015625	589422021484375	424816650390625	7436333984375	628800390625	513793017578125	60606318359375	785730712890625	712156982421875	88446572265625	6329298828125	752091162109375	6893607421875	653122314453125	270491943359375	591247265625	723245556640625	727523828125	616433447265625	8249181640625	762463037109375	553548876953125	639361279296875	665829150390625	8568794921875	95709697265625	48181591796875	534997412109375	67360546875	522056884765625	667744677734375	53143369140625	775965087890625	12374623046875	710178466796875	593659228515625	79251025390625	809432958984375	112891669921875	781722998046875	85792080078125	801064111328125	60920986328125	7791447265625	65070458984375	45107939453125	1200924609375	93514833984375	771390234375	829708203125	926743359375	10246763671875	93800625	6805015625	586179541015625	80510205078125	4825337890625	493403857421875	8982923828125	9690576171875	668832763671875	10318484375	554870361328125	9678642578125	10782982421875	7711619140625	79531181640625	739708740234375	62273310546875	48433466796875	82999521484375	357775390625	11097609375	69084013671875	94337119140625	894152734375	7305189453125	96472255859375	8206927734375	651780029296875	773927734375	861523046875	67460048828125	661612353515625	776057421875	62067861328125	796133544921875	8491349609375	78039404296875	98167333984375	706533056640625	48154609375	729206591796875	729920263671875	64289560546875	701554541015625	5976248046875	887214453125	5524240234375	64795498046875	63747421875	745178662109375	423165380859375	69334658203125	8230685546875	7544837890625	615255126953125	669375927734375	807813720703125	702318310546875	88245771484375	73649189453125	707772412109375	817759765625	616107177734375	6179234375	61047880859375	717603369140625	899890234375	768124560546875	81071923828125	844026953125	8794505859375	647477734375	781640087890625	591189599609375	93047607421875	799192578125	6300037109375	10016638671875	881160546875	519746142578125	62804931640625	599999951171875	638371435546875	610100390625	637368701171875	6519037109375	6565642578125	580309228515625	66334248046875	614056494140625	530611669921875	397227978515625	7917552734375	695975927734375	56748720703125	686402392578125	6359392578125	53221767578125	4659388671875	81539453125	594028564453125	74937607421875	580076611328125	4016285400390620	3763176513671870	44269189453125	41827587890625	510664794921875	447039990234375	637698486328125	4094157958984370	691462939453125	639806005859375	70946240234375	540027587890625	69144951171875	64007744140625	6277037109375	562181787109375	588935693359375	6308525390625	2547506103515620	758533056640625	7297634765625	308537060546875	601895458984375
AT1G49510.1;AT1G49510.2;AT1G49510.3	9547439453125	1.01715e+16	15328078125	1854432373046870	2725634765625	447290546875	3377570703125	651168408203125	1623624267578120	5043368359375	NaN	115867880859375	103864462890625	154418291015625	1862853515625	624000341796875	1600183984375	374174140625	14841541015625	803965625	1227337890625	163298056640625	131474873046875	113628720703125	122102001953125	56541982421875	NaN	1723187109375	540673046875	52140263671875	25219552734375	932891796875	157685791015625	791899560546875	8538283203125	153073095703125	9004451171875	186114013671875	438063623046875	88781298828125	54900166015625	111097021484375	20343123046875	123799619140625	3535013916015620	121016953125	113256767578125	17100654296875	8693578125	158008740234375	132488515625	24481810546875	554405126953125	1529009375	31285572265625	2074150390625	4338771875	112660302734375	17951302734375	13236677734375	568784228515625	2359309375	31719236328125	3134453515625	466631005859375	25785734375	26745955078125	29760103515625	130158564453125	22541337890625	2283476953125	76516845703125	22701583984375	25045283203125	27110271484375	134905234375	163273251953125	23791736328125	27223224609375	245815234375	7268290625	15100830078125	64590947265625	119085390625	2164042578125	269999765625	2249647265625	84656767578125	2871396875	477867529296875	17986607421875	4321443359375	839470546875	2837526611328120	1442985546875	5786868359375	420177197265625	13056798828125	NaN	101142021484375	128007568359375	NaN	104098564453125	934290234375	116397001953125	121831416015625	1157905859375	9219927734375	142792333984375	134047314453125	8603732421875	49450234375	920559765625	132755810546875	637206396484375	653274560546875	124670263671875	125625908203125	9025318359375	1470294921875	83041533203125	104522470703125	712627685546875	54357607421875	64336708984375	104780849609375	17536341796875	NaN	11575521484375	812035693359375	9590705078125	135610185546875	84369423828125	54045732421875	135005478515625	1106944140625	89583583984375	134060859375	147638994140625	9671169921875	NaN	118304296875	106547880859375	124955478515625	3916124755859370	14952876953125	66723330078125	83752802734375	24254091796875	10441869140625	98583779296875	8449619140625	2111754150390620	75314873046875	1764187890625	1423795703125	20213869140625	48211416015625	5021154296875	126631123046875	44118798828125	9602876953125	77183408203125	3270572998046870	19770615234375	96466025390625	38088818359375	57960546875	658511083984375	1102221875	12047142578125	583953515625	958452734375	1611075390625	101343154296875	643820751953125	425154541015625	3960387939453120	409981591796875	475093359375	79597099609375	9618263671875	46696259765625	21438033203125	3088158984375	3356847900390620	1895898046875	135279541015625	24335865234375	556004921875	14687029296875	14036521484375	163043623046875	2514271484375	58585380859375	1906045703125	151271953125	148082685546875	2107338671875	526682861328125	15116205078125	336881796875	107961240234375	109706171875	165720703125	113259384765625	23676357421875	158844873046875	2185883203125	2062853515625	3642174560546870	138783330078125	2014791796875	24478265625	21179447265625	14543	2101659375	206822578125	601237890625	13710150390625	157609794921875	27452544921875	16092283203125	419276416015625	214703984375	748670654296875	573608984375	16339345703125	19762390625	15838287109375	54906962890625	154556826171875	21717029296875	11007712890625	14138787109375	15105724609375	542813330078125	728598486328125	105537978515625	5580814453125	22437703125	8298556640625	14975126953125	94565302734375	73360078125	674956494140625	1502524609375	733913232421875	9977888671875	86735693359375	NaN	728011953125	17072982421875	86010654296875	14555951171875	NaN	97205966796875	18415025390625	590919873046875	17152173828125	31733427734375	118493525390625	1645673828125	111192919921875	750266455078125	87841552734375	130831337890625	8908404296875	9425470703125	914212890625	16636875	804698779296875	90661376953125	18419779296875	102255625	135660810546875	788555859375	9502794921875	10764517578125	639702587890625	294843828125	91741572265625	113459453125	70936025390625	1.6253e+16	133052138671875	77375205078125	10182583984375	556397412109375	86185849609375	613730224609375	9205390625	61046923828125	79880224609375	10508927734375	133282060546875	86863828125	9269845703125	139210439453125	7935869140625	87241728515625	108520009765625	2108527587890620	13244931640625	76726396484375	768955322265625	783800830078125	1722157958984370	81377138671875	707716357421875	75158486328125	51611962890625	93553603515625	44487099609375	17215068359375	16603357421875	107058837890625	67536787109375	518118603515625	19683767578125	646675146484375	9129935546875	1171502734375	80698154296875	4023454345703120	677524658203125	8606537109375	NaN	140486953125	10615.25	426172900390625	1361969921875
AT1G49530.1	NaN	1.00346e+16	NaN	NaN	NaN	7850662109375	NaN	NaN	1.48656e+16	83306650390625	NaN	1075402603149410	7043063354492180	83557177734375	1294323828125	895155078125	9946101684570310	1738138916015620	1.84275e+16	NaN	NaN	NaN	NaN	NaN	NaN	NaN	NaN	1357694921875	330380859375	NaN	NaN	NaN	508823779296875	6275838623046870	1.29574e+16	8195213012695310	NaN	2830208435058590	NaN	1.02125e+16	3549095153808590	NaN	NaN	NaN	NaN	NaN	NaN	1.56968e+16	1006170166015620	NaN	3011927490234370	NaN	948470230102539	2522445068359370	6248642578125	898402328491211	NaN	9482171630859370	1987821502685540	7563047485351560	1.37505e+16	3270158052444450	5.92727e+16	1.16467e+16	NaN	1.18848e+16	3.01348e+16	1.98194e+16	3921594543457030	46197900390625	NaN	1464020538330070	1632237548828120	1.5868e+16	7430262451171870	0.4842709004878998	1.80278e+16	1.00018e+16	8577504272460930	6118857421875	1.61613e+16	6462178955078120	1.23351e+16	2724382629394530	1.58643e+16	NaN	206211767578125	1579043197631830	726205810546875	2724177551269530	3.31277e+16	0.5606877207756042	0.4235709607601166	5463952026367180	1.03375e+16	4.62031e+16	NaN	725050537109375	0.889039933681488	3726273193359370	1.1005e+16	NaN	1.75897e+16	NaN	NaN	4016179504394530	NaN	NaN	1.19802e+16	NaN	NaN	2.34033e+16	3243763122558590	718642333984375	NaN	NaN	6112738037109370	NaN	NaN	8139992065429680	NaN	1.61548e+16	2356800048828120	NaN	3.25983e+16	8967470703125	NaN	1.02332e+16	92152099609375	6128568725585930	NaN	NaN	2370463104248040	74744287109375	3.89121e+16	7921273803710930	10209544921875	2.19819e+16	1.21537e+16	3410457458496090	0.7557205557823181	793323486328125	NaN	5609796752929680	2.03693e+16	22140625	2.94682e+16	17123037109375	3.61866e+16	3682556915283200	2654772186279290	105799609375	1.1402e+16	3661192626953120	423364013671875	0.552462637424469	3015785827636710	4.99997e+16	8051079559326170	4342969665527340	52457958984375	4784378967285150	1.17094e+16	1387788818359370	1865479736328120	NaN	194581298828125	4965389099121090	77146240234375	1.40695e+16	1.44849e+16	1351526336669920	7583765029907220	NaN	3365111389160150	1.19313e+16	3.16414e+16	4276149368286130	1239350830078120	23329052734375	5.10214e+16	1.80946e+16	1154640625	2.52039e+16	5991279125213620	3.90496e+16	1524830780029290	1.24619e+16	2737904296875	3813765869140620	8805683898925780	13831796875	NaN	NaN	NaN	6673092651367180	1848682861328120	NaN	NaN	1.48148e+16	3166289978027340	5305916213989250	1.74649e+16	7451009521484370	2.88978e+16	NaN	NaN	4790545654296870	2142552032470700	9153775024414060	NaN	6200680541992180	147520751953125	NaN	1.02897e+16	NaN	4438172149658200	1762715606689450	NaN	1.51097e+16	3.568e+16	1.12767e+16	NaN	NaN	8340299072265620	NaN	NaN	NaN	NaN	NaN	8346102294921870	NaN	22793583984375	1.59219e+16	1.16687e+16	3021557922363280	NaN	6893450927734370	NaN	254748193359375	NaN	134894736328125	NaN	1011092041015620	8611148071289060	NaN	1357704620361320	NaN	1999479248046870	NaN	1.23435e+16	1.23279e+16	NaN	NaN	NaN	NaN	3054576416015620	NaN	NaN	NaN	2.29489e+16	NaN	NaN	NaN	7736170043945310	NaN	NaN	1.13083e+16	NaN	2363394012451170	NaN	NaN	428411962890625	NaN	9167001953125	51156337890625	NaN	NaN	NaN	NaN	815675537109375	NaN	NaN	9134757690429680	4.05783e+16	2.54448e+16	1.51775e+16	7746546630859370	1.59408e+16	NaN	5.85784e+16	2733077087402340	699525439453125	NaN	NaN	3253340759277340	NaN	NaN	NaN	NaN	1.8759e+16	3979924621582030	NaN	3240225830078120	NaN	NaN	2.77003e+16	123800732421875	8942796020507810	NaN	NaN	1.09035e+16	330143994140625	4079070129394530	3299994384765620	4.6931e+16	1.94168e+16	1.45641e+16	1.72953e+16	3681170959472650	5213432006835930	5837058715820310	4.03864e+16	NaN	5494378662109370	2.17537e+16	2025426483154290	0.8537599444389343	9226615600585930	2.1936e+16	1.16915e+16	NaN
AT1G49540.1;AT1G49540.2	2597399169921870	8277775268554680	NaN	NaN	NaN	NaN	6217951171875	3566762939453120	NaN	NaN	NaN	NaN	271347509765625	NaN	NaN	NaN	NaN	NaN	NaN	NaN	NaN	NaN	NaN	NaN	NaN	NaN	NaN	NaN	NaN	NaN	NaN	NaN	NaN	NaN	NaN	NaN	2285544677734370	NaN	NaN	NaN	NaN	4961759765625	NaN	2.61735e+16	3979798583984370	NaN	NaN	NaN	267469091796875	NaN	1.69869e+16	1443865234375	2.03169e+16	NaN	2638111572265620	30385146484375	1.49921e+16	NaN	28703310546875	2046070068359370	NaN	374021923828125	13074306640625	49582158203125	556012939453125	620703857421875	1.95199e+16	1552224609375	NaN	3045801513671870	963638916015625	NaN	NaN	559186083984375	2502857666015620	1.20138e+16	NaN	89180810546875	NaN	NaN	NaN	2308048095703120	NaN	NaN	510621875	2630391845703120	1626227783203120	248091357421875	NaN	NaN	NaN	1.68965e+16	NaN	580919482421875	NaN	1.11872e+16	NaN	2086662841796870	NaN	315589111328125	23680166015625	54664306640625	5015244140625	7212451934814450	NaN	21769189453125	1.3722e+16	NaN	NaN	237957568359375	2024671630859370	506887158203125	NaN	NaN	NaN	221740625	NaN	3903558837890620	1.00044e+16	NaN	232849755859375	NaN	1238503662109370	NaN	NaN	1.48811e+16	208203564453125	NaN	NaN	NaN	NaN	8063607177734370	756157421875	198984326171875	93714404296875	1941478759765620	NaN	586888916015625	NaN	NaN	NaN	3534143310546870	2381561279296870	NaN	282786767578125	50667373046875	2902196044921870	84388369140625	359427197265625	721820068359375	NaN	221103662109375	549144873046875	284205712890625	144388134765625	1633216796875	NaN	3825195068359370	NaN	583388427734375	2683677978515620	799622998046875	4217646484375	1938290771484370	NaN	NaN	3658217529296870	49941083984375	46588193359375	3083096923828120	2180738037109370	NaN	1.08249e+16	3807370849609370	2147388916015620	3451657470703120	NaN	532439892578125	3793744384765620	1.06912e+16	NaN	NaN	5607766723632810	NaN	255398046875	171475439453125	421234228515625	2896662109375	NaN	1920903076171870	476726513671875	2187503662109370	1.54802e+16	3173905517578120	206728076171875	NaN	410205615234375	780151416015625	3389580810546870	5204666015625	214385107421875	3849080322265620	65177236328125	1.89049e+16	4626279296875	1.28916e+16	285038623046875	1928341064453120	5505283203125	NaN	NaN	68329140625	2.48637e+16	305672412109375	2143196044921870	NaN	NaN	NaN	3278756103515620	2.01185e+16	NaN	NaN	4264009765625	NaN	2125646240234370	NaN	4137822265625	1128667724609370	317984521484375	NaN	423546875	436819970703125	9739541015625	5176095703125	NaN	4860330078125	1.44627e+16	NaN	NaN	NaN	NaN	NaN	3170783935546870	NaN	NaN	1568988037109370	NaN	233971728515625	NaN	416760205078125	NaN	NaN	3227839111328120	NaN	1.20064e+16	NaN	2666271728515620	3039600830078120	NaN	1.89338e+16	NaN	33910546875	NaN	7976195526123040	NaN	NaN	NaN	NaN	NaN	NaN	NaN	NaN	NaN	NaN	NaN	NaN	NaN	NaN	NaN	3697461181640620	NaN	3008028076171870	NaN	NaN	NaN	38435517578125	NaN	23806962890625	49334248046875	38645048828125	NaN	2252550537109370	NaN	1932311767578120	NaN	94939541015625	968442578125	2992086669921870	56990380859375	NaN	2433368896484370	NaN	NaN	NaN	2285709228515620	NaN	NaN	53628466796875	224012890625	39889404296875	70049921875	455498876953125	NaN	NaN	NaN	3869499267578120	3291642822265620	NaN	65883359375	3060640869140620	NaN	NaN	NaN	NaN	NaN	NaN	41782060546875	NaN	49566884765625	7616649169921870	NaN	25437705078125
AT1G49600.1;AT1G49600.2;AT1G49600.3	1049267578125	256315087890625	3291291015625	95834091796875	7298794921875	658558935546875	70485712890625	5012025390625	558067919921875	90140380859375	127910322265625	113949384765625	540073193359375	988307421875	95132392578125	142776796875	6826865234375	9586060546875	4685109375	2526311767578120	700901806640625	43520791015625	443443408203125	610479345703125	586915380859375	8359046875	715529931640625	1231648828125	41057236328125	10810919921875	2931765869140620	8400947265625	9416693359375	422906591796875	88330087890625	85196416015625	89414970703125	12290853515625	3906248779296870	8773599609375	768883642578125	12330296875	122581982421875	5748681640625	79382744140625	7389349609375	103336025390625	8067978515625	3655561279296870	445795458984375	3653751953125	473797119140625	30414140625	4084805908203120	540943896484375	745234375	2710574462890620	4047067626953120	4061770263671870	48123466796875	57741845703125	4073754638671870	9334361328125	414250830078125	2212736572265620	5436970703125	877372265625	411512255859375	53533251953125	470679736328125	27604130859375	56571376953125	7355224609375	8687947265625	46505380859375	4267142578125	45868310546875	69522802734375	647913916015625	528675146484375	3613748779296870	124178701171875	647303369140625	59976376953125	26229873046875	748642724609375	594909521484375	139628173828125	428078955078125	424324169921875	3226006591796870	5756689453125	573214501953125	487932373046875	3331185302734370	3150587158203120	720790234375	629950390625	902152734375	627102880859375	121674501953125	536039306640625	689014501953125	688423046875	8493921875	12349693359375	4738138671875	5064248046875	9608583984375	693474951171875	562192138671875	9945259765625	576653955078125	94595244140625	85826767578125	110319208984375	87795537109375	73852236328125	501897265625	327474609375	701243408203125	56031240234375	6669880859375	7157044921875	583559130859375	76948037109375	60941513671875	473696875	506593359375	99755986328125	4571986328125	2998980712890620	701625048828125	98507470703125	6531462890625	11371208984375	483758837890625	62890830078125	807820263671875	2309427734375	464256884765625	76882919921875	618166357421875	4626796875	5001859375	731624462890625	473495068359375	687922900390625	2.00672e+16	500880908203125	45526650390625	481364501953125	637795556640625	3370084228515620	51460693359375	799086767578125	492417333984375	2082829833984370	65953984375	716277490234375	391053173828125	7183150390625	686244775390625	635627001953125	NaN	612683984375	5320029296875	41851201171875	967482421875	1751993896484370	46792294921875	669270654296875	484326416015625	492821484375	3693177490234370	2433761474609370	619660693359375	72322705078125	31983173828125	85399921875	56092060546875	81867138671875	533066845703125	6108505859375	346846533203125	51506826171875	585900390625	534565869140625	428120068359375	370640185546875	428415625	111139970703125	543183740234375	10721970703125	4677083984375	468498388671875	3528478515625	68505029296875	3292322265625	588318896484375	3465622314453120	3631881591796870	3809253173828120	534877880859375	524368212890625	3369685302734370	3977863525390620	33885703125	3095544921875	715881787109375	684958642578125	700915234375	55595068359375	540758447265625	253014208984375	3480097412109370	645602197265625	248239306640625	534915966796875	336128564453125	4085088134765620	3702718017578120	300938623046875	722338037109375	3532201904296870	271273779296875	38458017578125	3971099609375	560912158203125	439555419921875	3364923095703120	2934401611328120	50129560546875	456125634765625	95926650390625	395920068359375	342343359375	488168212890625	702193798828125	747141943359375	394387939453125	805053369140625	72391748046875	122876923828125	810876171875	8512501953125	59962919921875	1289144921875	98457900390625	8491130859375	117891611328125	134044814453125	669554541015625	7596818359375	17983537109375	14187197265625	118190263671875	512968505859375	11197953125	487600927734375	781518896484375	9696673828125	771505810546875	78826142578125	7257111328125	72229990234375	85427392578125	48163251953125	3027337646484370	88351904296875	75924677734375	91400400390625	784157177734375	65759873046875	763389208984375	720217041015625	10859529296875	90889404296875	979123046875	11717791015625	55164306640625	10000201171875	106725302734375	694439404296875	686700537109375	602847265625	2900542236328120	53499326171875	4876726379394530	3008247802734370	329754736328125	363770068359375	623072216796875	3025186279296870	2953222900390620	440521728515625	57818984375	784171923828125	46292529296875	793160107421875	54335634765625	767651806640625	526018505859375	573483251953125	54313798828125	442882275390625	3658880126953120	4006047119140620	55135146484375	49439638671875	259959326171875	3136240966796870	1823109375	60923427734375	1.96367e+16	2262814697265620	3932541015625	3299360595703120	26611103515625	2296386962890620	66931376953125	428472998046875	46447802734375	45803876953125	39955791015625	6074236328125	343445068359375	788497314453125	713522119140625	675749853515625	450540234375	5176556640625
AT1G49630.1;AT1G49630.2;AT1G49630.3	98957333984375	9329458984375	90088720703125	132303046875	716475927734375	17473814453125	106789541015625	111356767578125	91488564453125	132919873046875	94510595703125	13507521484375	92239833984375	7855943359375	144559580078125	86995341796875	153036357421875	10880359375	7440482421875	743968505859375	14700501953125	66180146484375	83081572265625	152638681640625	868830078125	529168896484375	77279873046875	108922646484375	95532216796875	77969404296875	11315474609375	122597529296875	98351103515625	10787400390625	843567578125	138586728515625	15933.75	68115966796875	69363486328125	66841787109375	11343103515625	7526560546875	137220009765625	101381806640625	104551904296875	70655498046875	92897822265625	742859375	81425869140625	6132712890625	6467736328125	7324416015625	109240322265625	9153220703125	17391244140625	703305029296875	12328212890625	8882138671875	84319580078125	130778115234375	131986015625	16482916015625	93687783203125	774776123046875	105292138671875	91516005859375	92327724609375	9428982421875	13707544921875	1097157421875	69810888671875	12878587890625	61596806640625	78547470703125	109449130859375	101391357421875	75044267578125	527277783203125	90140732421875	96498974609375	955701953125	79832802734375	129843984375	105490859375	669876171875	83577919921875	6013642578125	57776240234375	75840244140625	89926689453125	805046044921875	844408203125	9863291015625	1292596484375	785586474609375	76798984375	109506064453125	134276806640625	1217368359375	1301349609375	148822470703125	792248046875	132147890625	13188978515625	146669541015625	123130634765625	95395283203125	123531044921875	16545078125	144222802734375	130066904296875	12589978515625	125639853515625	100638203125	1399398828125	1502397265625	142433662109375	14355798828125	108511669921875	13735056640625	149656142578125	12107884765625	580536962890625	1362663671875	1211836328125	137293203125	10235830078125	122993212890625	1314226953125	118361455078125	8711923828125	10922595703125	112244765625	109697666015625	1774843359375	1367432421875	84743623046875	1587003515625	18400248046875	137820615234375	1126092578125	129556103515625	120779775390625	10946958984375	11819423828125	107768681640625	117451787109375	137881181640625	143612802734375	119536630859375	123062666015625	148525556640625	137420732421875	11321328125	108030908203125	95821015625	104758125	156638818359375	124849736328125	154313134765625	109491904296875	125873037109375	9292115234375	8512724609375	89136396484375	764633544921875	107379033203125	102925263671875	106929052734375	1312991015625	10530306640625	1089821875	10950291015625	110635419921875	92608837890625	1268791796875	10343060546875	1658384765625	83458828125	10078189453125	112716962890625	15399916015625	9437916015625	965126953125	957878125	106818251953125	87765419921875	132207724609375	1842725390625	94053623046875	114554345703125	132104287109375	693128662109375	7438869140625	83266708984375	9113353515625	45158154296875	674126025390625	595452783203125	774266259765625	812660546875	930406640625	8673287109375	3508080078125	9254076171875	679466943359375	6224984375	576407958984375	52988779296875	65217607421875	55475244140625	649884130859375	635495751953125	810116943359375	125435107421875	705588623046875	97591064453125	780662744140625	95435439453125	693842041015625	11451759765625	717539306640625	8440265625	636940576171875	54521181640625	8253724609375	59997373046875	56336572265625	424289013671875	633843896484375	82917666015625	65199990234375	7575015625	58559052734375	735628564453125	780484033203125	801025830078125	12449876953125	94657333984375	983201171875	98790244140625	122566552734375	107107431640625	13023390625	125920927734375	96866767578125	715778759765625	570522509765625	569847021484375	94871611328125	599591796875	95575107421875	10351515625	95517314453125	114567314453125	26284576171875	78371123046875	505140869140625	976028125	113725595703125	95992294921875	650709033203125	1134678125	88075263671875	64019404296875	621753662109375	95895546875	807364208984375	7940103515625	6970775390625	1257996484375	685369384765625	751248095703125	141718955078125	556481201171875	7100267578125	59279443359375	130186689453125	6467572265625	814948779296875	759114306640625	9084939453125	884137109375	5586779296875	1166940234375	116033916015625	84894150390625	9862494140625	11348853515625	8920119140625	75191044921875	10619392578125	11504767578125	106176015625	809034521484375	10060544921875	103287939453125	804035888671875	58359306640625	12216912109375	740372802734375	107954130859375	101582685546875	7665759765625	86136298828125	8279869140625	139842265625	87707412109375	102828408203125	86627939453125	114851982421875	83139287109375	95854853515625	86691494140625	8280966796875	39797333984375	91633798828125	88039814453125	102459814453125	814069873046875	8518744140625	96787939453125	1203483203125	97146953125	8859728515625	862827734375	71256279296875	10365849609375	103093349609375	11301552734375	798154248046875	107071123046875
AT1G49650.1	487999609375	82120927734375	197801875	24634390625	4455165234375	3871283203125	3970909375	371723046875	3467299609375	3306866015625	3735465625	27269595703125	3637213671875	27899564453125	3159537109375	98773265625	309800859375	824830078125	34703875	23223265625	345429453125	341708046875	28052271484375	30389072265625	3168023828125	3464591796875	3787891796875	29960138671875	3010283984375	3392733203125	43178203125	30114029296875	3602858203125	5562828125	40070859375	39402796875	4640902734375	4505583203125	2168858984375	3291171875	3324883203125	4099673046875	30160771484375	30659873046875	2778701171875	2706646484375	3774691796875	29630880859375	3900774609375	37343296875	337770234375	23395470703125	18381333984375	231985546875	31089865234375	29382775390625	4084248046875	40853859375	3322600390625	4851890234375	2737374609375	37797703125	28681943359375	2378196875	26841529296875	31221095703125	28260134765625	40049703125	335495703125	273310859375	3918755078125	3998291015625	21947427734375	3323609765625	392111796875	3698332421875	2923898828125	223315390625	32288322265625	382121640625	27936935546875	28737810546875	3671169921875	2641176171875	3211534765625	382598828125	3723030078125	2363916796875	26321828125	3932187109375	2376678515625	NaN	5165338671875	4270553125	359932109375	13602517578125	331983359375	26999333984375	3741492578125	348735390625	2753708203125	3001269140625	31841224609375	36483203125	2132801953125	76813671875	175036328125	3115741015625	4357676953125	27977765625	2293901171875	30245294921875	1849588671875	427306640625	21844814453125	15824	192834140625	2934055078125	36921796875	28722068359375	79260908203125	4085891796875	1924416796875	22238447265625	2877206640625	2765251171875	5555983203125	45811015625	32436984375	3493583203125	336134296875	1742195703125	2892719921875	42689765625	3734711328125	374416875	5584847265625	29625025390625	41323625	29867763671875	4774372265625	32165580078125	28630.5	24412736328125	21673201171875	2289461328125	22871099609375	21960818359375	388499609375	6008216796875	31569904296875	33106296875	125647099609375	24488458984375	397081328125	3785308203125	3691265234375	3844151953125	31464603515625	292610234375	26614232421875	4350231640625	26615458984375	28317095703125	394419609375	32897671875	4747248828125	27282904296875	3183505859375	3665953125	2686544140625	3121860546875	362936953125	37012875	275503203125	3499545703125	4174974609375	4689965625	395316015625	4840334765625	4266111328125	6193931640625	4122134375	28404470703125	194061953125	4012237890625	360458984375	505374609375	4829374609375	3395412890625	27808615234375	294099765625	28627685546875	31268166015625	4050279296875	21281298828125	25784990234375	2270514453125	26234908203125	36673890625	24567734375	312622578125	3321018359375	2762090625	345140859375	3262037109375	262025859375	NaN	3010296875	27960455078125	28395099609375	291867265625	3109321875	4284890234375	3967044140625	2520348046875	26161701171875	25758716796875	18243734375	25444001953125	29083224609375	31364103515625	287817421875	28799234375	24744357421875	3856180859375	3742969921875	NaN	333032109375	26100892578125	2413703125	27107564453125	333351328125	2671890625	20998693359375	2702089453125	32004384765625	4973128515625	43435171875	32033052734375	448651796875	488423828125	433050859375	470718515625	4075676171875	449680078125	371801875	461618828125	41862109375	5856982421875	754195078125	649869296875	4293535546875	4122112890625	383192890625	933240078125	268845859375	336051171875	39601171875	30790517578125	640501953125	2782757421875	39977203125	2716402734375	4796463671875	4181245703125	258246640625	3953184765625	4125787890625	4607893359375	48354671875	4905639453125	460420703125	431610859375	49154203125	69145078125	230916328125	5524033984375	5553651171875	28962732421875	3373373046875	5099865625	4680794140625	4587304296875	529120859375	14418013671875	218264921875	21915779296875	217031875	129638203125	96168974609375	1554259375	2411126953125	1253504296875	17102990234375	139252353515625	24642978515625	12820724609375	3055434765625	153776171875	2712121484375	25171599609375	11657017578125	2405645703125	18304599609375	10414291015625	26065271484375	1963903125	1811967578125	442662890625	16829037109375	19147994140625	26420564453125	9277150390625	12159724609375	23642439453125	2078262890625	110818857421875	141926904296875	139321318359375	1744073046875	1846138671875	13420423828125	15303494140625	2197760546875	742922265625	99589853515625	1774346484375	17272962890625	17550943359375	102908603515625	140476005859375
AT1G49660.1	84502.75	75023640625	713870703125	759344921875	917847265625	108165328125	83327203125	839735703125	897746328125	936499609375	1140113359375	78926578125	6246922265625	930796953125	98952484375	782431484375	1046228359375	897875390625	1022569453125	10399653125	139821703125	843948515625	1255926640625	8736709375	935985546875	6661684375	8744996875	771204609375	801875390625	97162.75	11625959375	690331953125	93370140625	105653015625	83888890625	995810703125	106246390625	947429140625	997613125	72258859375	910298984375	77819125	975445390625	1095292578125	745147421875	869854453125	916702265625	962167578125	70850578125	793221484375	816710546875	573418046875	81837640625	686678828125	981596484375	5662610546875	823438828125	870104453125	80000140625	85868796875	82606.75	94491359375	5551262109375	378534765625	6156060546875	6559378125	4113091015625	684931484375	486876171875	933298203125	694066015625	94548734375	601720546875	44900734375	951217890625	1174169296875	6001900390625	722182890625	59342	7905615625	823136953125	62513140625	96679	66578359375	50589390625	848488515625	62423515625	870189921875	516729765625	802849375	3958602734375	660231015625	704198359375	71026921875	78029671875	91191515625	765006171875	5738037109375	88933921875	77055546875	86675828125	10208871875	69606.25	855601640625	101851671875	752324375	604379453125	835596875	956358359375	1019973359375	670246171875	683029765625	801615625	1252214609375	802935625	859926171875	70273703125	68003453125	6241980859375	586926484375	928546796875	15928778125	78040140625	76129140625	77312078125	585900390625	6615003125	7347203125	835492109375	123210984375	5417606640625	651787890625	680649765625	51187296875	1076844609375	1097048671875	885791484375	549866796875	1252642890625	1077293359375	5399670703125	6257658203125	877705234375	4443828515625	5599566015625	61301296875	6050397265625	5512534375	721946015625	1099100078125	96008.25	5888940234375	5998231640625	5643532421875	68032875	784899921875	703194609375	7698015625	736500234375	956948046875	70272375	74320.25	5013605078125	6402855859375	31110896484375	517500390625	627928359375	6064430859375	67736703125	5546867578125	491727109375	589044296875	888193515625	6066408984375	4915450390625	73571484375	5432703125	737208046875	4934706640625	630490078125	647756015625	6052051171875	589107734375	467516171875	5280579296875	615649375	7681690625	634650390625	6753146875	63524.25	656307421875	908154765625	4836853515625	645024453125	4190885546875	4991478125	5484923828125	452501875	6185754296875	569414921875	6196702734375	5581931640625	6774115625	4466233984375	586842578125	5697953125	773124765625	414718203125	5379573046875	486524296875	4461746484375	4017669140625	5247401953125	679996484375	86720171875	6059488671875	3398244140625	5258115234375	622560703125	4333917578125	575430859375	5754485546875	74540640625	447337578125	5870670703125	57727328125	5265323828125	31055296875	52527234375	4920183203125	54220515625	3665012109375	4902498046875	5288754296875	45880265625	1142398828125	4437437109375	5636755078125	917380234375	736920078125	5999058984375	100952875	98048625	665966484375	106571015625	787604140625	83462484375	598955078125	723019140625	70343375	669434140625	1221398203125	774521328125	751198984375	717971484375	11024828125	826225625	503925703125	82446140625	5022526171875	44859203125	790854296875	676607109375	747825703125	78061546875	773601953125	869035703125	714113125	884501875	93350890625	946917421875	83187203125	6631728125	765330234375	903164140625	1174688671875	666355703125	73766734375	766333671875	736349765625	113040828125	81943953125	695945703125	747734140625	4871251953125	64687.5	83967359375	911664140625	708437421875	570621875	70983375	74729265625	28478119140625	6194084765625	760150859375	728866953125	6545052734375	75267328125	356384296875	735905234375	4198516796875	662086953125	69290734375	72183796875	7199128125	6368964453125	6015348828125	762210078125	59030484375	5921493359375	450728203125	891632578125	114577328125	71270609375	95170328125	2888102734375	7093715625	677948203125	604359609375	508477890625	6149722265625	66619.5	71744609375	5965943359375	662713828125	59186875	581795078125	3880503515625	70535390625	672150546875	5810066015625	551267109375
AT1G49670.1;AT1G49670.2	2310353515625	20372998046875	30609294921875	27208140625	193045546875	2378098046875	21444458984375	27379580078125	21469439453125	2066853515625	162908408203125	2064884765625	2777217578125	2345711328125	23747671875	24658703125	232967109375	182893984375	2645053515625	28031517578125	20877802734375	239076875	1744101171875	246534921875	20075580078125	23548896484375	29918462890625	1855661328125	262031953125	28353990234375	136619794921875	2168254296875	20748685546875	14177328125	2051486328125	2167252734375	229052109375	19207916015625	17189345703125	208506953125	23402248046875	17314140625	2208291015625	2130344140625	2476556640625	2281259765625	22707869140625	28223267578125	204092890625	2005041015625	25962435546875	2476741015625	2944264453125	269789453125	267373671875	18743025390625	20140818359375	177335078125	2078058203125	164047578125	177629140625	2287084375	26437296875	2281855078125	22044318359375	19242119140625	22089361328125	26300615234375	2113074609375	2117319921875	2472856640625	18693794921875	1748992578125	23582955078125	2023522265625	16273.75	1931177734375	2144878515625	2757475390625	243288125	24279501953125	160195537109375	15542935546875	20201365234375	17086783203125	2525562890625	162261708984375	15233287109375	2388226953125	170009140625	20868806640625	167852265625	22470232421875	23398861328125	2056928515625	2708965234375	17458708984375	25727525390625	15586435546875	27234478515625	141628193359375	1817348828125	15364689453125	26489541015625	1901665625	2311693359375	15784181640625	23687486328125	18068181640625	127186591796875	194206875	19826919921875	2164461328125	18816505859375	13819177734375	16757349609375	14223767578125	18240796875	22045376953125	208231015625	21478466796875	139671708984375	23031759765625	1748748828125	20765.25	19273123046875	21151359375	93968427734375	21544861328125	20885515625	2052498046875	1708871875	21559357421875	18017591796875	2412444921875	1841810546875	11715765625	1999843359375	18595017578125	17373833984375	1597677734375	210671328125	2203216796875	31305560546875	2188061328125	25809658203125	219655546875	22308890625	27369291015625	18400591796875	18592025390625	228350234375	2225034765625	2585711328125	20186787109375	175487109375	20123919921875	2132780078125	22141779296875	2206676953125	20155650390625	28392548828125	2144739453125	20652541015625	100964091796875	26018498046875	19258861328125	19594447265625	2482126171875	25556705078125	25800359375	21915564453125	17858439453125	22164146484375	18948591796875	21204947265625	2661693359375	17470216796875	25005431640625	21634439453125	23597396484375	2002456640625	1983387109375	23677123046875	2122316796875	232093828125	19839125	1987037890625	1848890234375	230124609375	19132380859375	18745681640625	2498965234375	28739359375	2131833984375	30925177734375	3332067578125	2221330859375	28611875	22485205078125	157900146484375	24919158203125	213461015625	254463125	2279030859375	20294048828125	337940546875	235979375	3661797265625	28083751953125	19896576171875	3289042578125	24080650390625	16538765625	18652390625	19519880859375	2310271484375	28925662109375	19598953125	226368046875	18139923828125	28840267578125	170025078125	211546796875	20911533203125	23159447265625	25734275390625	2731244921875	20609421875	2640353125	2189337890625	23959275390625	20471771484375	22123529296875	30022359375	28407.25	2625756640625	17597517578125	13346931640625	12287228515625	14140763671875	106723193359375	1772928125	184354375	149741396484375	126527626953125	1623660546875	1903269140625	17896396484375	1771233203125	1480812109375	15292837890625	135015244140625	146260947265625	14349625	3967663671875	18576125	21853046875	130983564453125	1340091015625	127298173828125	16422966796875	15923244140625	16809060546875	18479978515625	17547541015625	16977115234375	2074143359375	17475533203125	20456826171875	16523228515625	1969610546875	1328395703125	15654125	1703848046875	128319599609375	1577799609375	1704372265625	158592001953125	1946473828125	1570726953125	19803587890625	208667734375	162937587890625	1686666796875	18810146484375	21625326171875	2074134375	22664583984375	163394150390625	21059798828125	22531072265625	1022414453125	22350080078125	1304234375	20918033203125	22118390625	1676847265625	3638238671875	18627962890625	221844609375	178344296875	1891698046875	153950322265625	20740787109375	15729365234375	22567310546875	18969759765625	17965673828125	22832396484375	24124291015625	19079923828125	2323380078125	20256376953125	1406803515625	259534375	16896564453125	22022052734375	152000390625	25967107421875	21060861328125	2118484765625	2062587890625	20282068359375	1964797265625	262043046875	24961056640625	113514775390625	224734921875	25347130859375	18569376953125	25355328125
AT1G49740.1	5963623657226560	9679664916992180	672994384765625	2.49313e+16	30353544921875	372498828125	3971432373046870	2718377685546870	21542666015625	3314451171875	348597412109375	NaN	3.62983e+16	3489181823730460	4.95117e+16	NaN	2088204345703120	3.00225e+16	2.02224e+16	2.43689e+16	1.96109e+16	3707583740234370	3726650146484370	2190123291015620	1392072265625	147032958984375	5809077758789060	7165394287109370	1.33556e+16	2944973876953120	NaN	1.88484e+16	1.70471e+16	NaN	1.52213e+16	1921778076171870	2082438720703120	26605634765625	1.93962e+16	1.17086e+16	1571207763671870	14923076171875	339398583984375	1939624755859370	1.69828e+16	2.03685e+16	1.07231e+16	1.6776e+16	246467431640625	71851708984375	2499574462890620	5572060546875	1.54853e+16	3604023681640620	285228955078125	434708837890625	283975537109375	1.56527e+16	3365919921875	1269023681640620	214099755859375	122797314453125	627887255859375	3877539794921870	2363780029296870	531770263671875	588950341796875	2753875732421870	3854500244140620	425967333984375	425655615234375	6495767211914060	473736865234375	317288623046875	1.53972e+16	83440625	2531230224609370	4023643310546870	505214990234375	20163349609375	2142265869140620	47304970703125	1.52419e+16	416051513671875	615719482421875	5759177734375	262063623046875	665940283203125	435487060546875	2700538818359370	75124912109375	1.18966e+16	1.88839e+16	1666546142578120	355352587890625	15910283203125	9916300659179680	3676379089355460	NaN	1.66813e+16	1.58788e+16	1.11668e+16	126890966796875	899827392578125	NaN	8470941162109370	1.49169e+16	9021548461914060	9680416259765620	7161038818359370	1.04507e+16	4.81147e+16	2.0088e+16	1182237548828120	1100359375	1.08821e+16	1.88137e+16	1.10554e+16	1236833984375	1310449951171870	9260757446289060	1321818603515620	1.50064e+16	1437285400390620	1.59862e+16	153982666015625	1.34112e+16	1.18922e+16	6026472778320310	7471798095703120	1634836669921870	736689208984375	1.17324e+16	728174560546875	8161141357421870	1277497314453120	NaN	13275703125	1.34212e+16	1.08414e+16	NaN	2.48677e+16	1.04505e+16	7964830932617180	1716691650390620	666381591796875	82053515625	220957177734375	1.00751e+16	1.72571e+16	2324952392578120	1.77748e+16	1.96924e+16	1.9179e+16	2562052978515620	1446663330078120	222078466796875	1.09799e+16	136184814453125	9985208740234370	1232957763671870	8229945678710930	1.75473e+16	1.20168e+16	3646840087890620	5802098999023430	1.1399e+16	1878561767578120	1322565185546870	8814702758789060	1.84423e+16	161095654296875	158058935546875	2312180908203120	9932224731445310	1.01074e+16	4.73181e+16	1.15363e+16	13702265625	7487852172851560	14679755859375	575874267578125	1.69885e+16	297313037109375	2091089111328120	9402376098632810	1.83802e+16	108307373046875	1.15474e+16	1.14974e+16	127947509765625	48860673828125	553873291015625	482649072265625	1.52838e+16	3138835693359370	6236673828125	393170263671875	473791015625	201012646484375	74018798828125	201942919921875	642859521484375	590814111328125	4477044921875	502856005859375	2225487060546870	4604962890625	41674130859375	490785302734375	269367431640625	50208740234375	435262646484375	352080859375	425163134765625	713173974609375	305689697265625	45575859375	1962574951171870	503564990234375	3940638671875	292343115234375	5632712890625	275720556640625	56667265625	1433746337890620	1.57983e+16	4788138671875	4878279296875	46031103515625	2832234130859370	41727373046875	249995751953125	4044494873046870	3450666748046870	5236162109375	2191196044921870	1.54867e+16	9809448852539060	2383493194580070	8255205688476560	148011572265625	1.48145e+16	87863232421875	9677662353515620	206778662109375	261059130859375	14637216796875	1.34414e+16	2094839599609370	NaN	1573051513671870	1143537109375	155774755859375	1.99331e+16	NaN	8047620849609370	380865576171875	1.5325e+16	13819619140625	7114762573242180	1.35624e+16	2316088623046870	7129772338867180	1.00785e+16	1.05805e+16	1.03249e+16	1.11766e+16	1.15404e+16	1.71109e+16	6590438232421870	1.24712e+16	165224267578125	NaN	198845703125	4162582702636710	1522552734375	1.34906e+16	1.76332e+16	NaN	1.58439e+16	155619970703125	951198486328125	16654443359375	2084679443359370	1155791015625	541340576171875	1564690673828120	4950081787109370	8528900146484370	1422954833984370	1.74704e+16	1.04958e+16	1.70488e+16	1328506103515620	1141285400390620	8377507934570310	1.60734e+16	543298095703125	1.08063e+16	1.30655e+16	1.08436e+16	129115234375	1586746826171870	2240051513671870	166684619140625	3493979187011710	1.68113e+16	1773450927734370	30531630859375	1182841796875	1.77623e+16	511485107421875	1.01286e+16	3.82275e+16	522716552734375	1.19068e+16	9399688720703120	1.90288e+16	3783626220703120	1.47419e+16	1843005859375	1.45725e+16	2191025146484370	1172820556640620	7959302978515620	199576171875	2.01595e+16	1874430419921870	1.14582e+16	NaN	1.33478e+16
AT1G49750.1	491116625	47878365625	44530390625	44467853125	433391.5	4739139375	438855	407578.5	39390046875	38642271875	395995125	40895134375	4054154375	520866875	44544059375	376015.25	5430033125	4970358125	5254684375	601959125	670721875	697524.75	7916976875	4438944375	376874.25	495772.25	473908.5	5472166875	609730.5	547076125	538477.5	530296.5	540716.75	570964.25	552016.5	5895993125	49081421875	46041234375	6339389375	578479.25	5049713125	640419.75	692279.75	6416896875	49076959375	528928625	48169021875	410790875	4384978125	752389	505782875	48893096875	436128.5	5654994375	48094609375	48847409375	473192625	5366624375	44206634375	44260315625	489354.5	451086	50949240625	51101871875	408180875	638736625	5614816875	408892.5	432861.5	627966125	574224125	45795384375	7687513125	48582553125	558830.5	526322375	711643.75	740996875	603065625	5436341875	6069868125	4814815625	43289846875	6818480625	677492.25	548566.75	5561531875	900352875	45010590625	565444.75	626352.5	4004338125	3362958125	353396625	5286066875	45466140625	3942484375	41697315625	349524.5	32987353125	32160071875	28442103125	384406625	3924911875	27323465625	25934459375	435992375	30625496875	33965359375	3719071875	34590890625	33476009375	42995784375	408547875	461387125	4107708125	4168350625	30476190625	50732890625	51718959375	281871125	40018878125	376074375	453961.25	34844628125	5272446875	6047045625	35528446875	3537591875	263901.75	4610730625	42545390625	555570375	3680211875	3144244375	38398903125	232293484375	2676878125	3974439375	293610.75	3430099375	41281134375	41480315625	420801.5	377441.5	41388621875	351233875	444954.75	38021753125	345194	4089906875	4309206875	399305.75	33103503125	3901319375	29502184375	4103876875	349320	41970090625	428247625	39744665625	4171503125	3976995625	3659553125	332681	4075149375	4339851875	450134625	4523031875	4081610625	4802958125	50476053125	391052.5	5472505625	42005921875	373652875	45958328125	34104715625	4398963125	40642403125	46832134375	35515340625	43694940625	5266615625	541460125	44032871875	317390875	47514009375	348646875	385300.25	32748153125	479950125	688452.75	6187741875	6317639375	6243195625	6547236875	6636454375	631593375	6021971875	6670151875	556470875	578204.75	6455821875	49964134375	50270546875	50937171875	731691.75	6447933125	5975470625	755773625	51252646875	6343856875	5067209375	5608119375	7283389375	617501125	7660626875	7426118125	705757375	897865.25	8138551875	6340331875	686798125	666413.5	524705375	598369625	6454616875	631338.5	750873125	631561.5	5443491875	6128590625	614463125	623048875	565654375	51477209375	37888340625	319406	3376673125	3235100625	342494875	34628378125	274852875	35868128125	33695484375	3250843125	3149181875	2767309375	2784605625	316317875	31102409375	3924359375	35710603125	3155148125	2921043125	348221.25	4529186875	344705875	42502796875	419099.5	38042534375	2979129375	2980174375	3882291875	40324946875	404194875	37871871875	3898344375	337491.5	368110875	40692434375	389328375	417607.25	35444696875	36882403125	331372625	32169128125	3896990625	287024625	34286384375	236168953125	35690028125	3616889375	3305129375	38827553125	425742.75	3549753125	4016386875	5041639375	47244828125	3339070625	357576625	4708861875	41923196875	40705590625	42477534375	5352441875	572485.75	444454375	34088903125	40552171875	46380259375	4222760625	5575378125	583969.5	44177190625	4791748125	44622346875	46616334375	517002.75	43573596875	48755484375	582675.75	44589546875	761441.25	45801671875	456182875	4640480625	48027359375	4375326875	540099625	4863035625	5167029375	48693603125	524172.5	573524125	5147026875	37277884375	44627178125	49710771875	454814375
AT1G49760.1;AT1G49760.2	115552890625	1125391796875	88104453125	115467765625	1289654296875	105090296875	109377921875	1236446484375	137602734375	12218853125	13421834375	135647390625	126323875	1087544765625	1053490625	173639578125	119503859375	141703484375	10471715625	930632109375	81985015625	882434765625	12198803125	1181304375	13992253125	113269234375	1118993359375	1247471015625	99401578125	1090081796875	130986640625	1108115859375	11897065625	15657221875	1125262109375	1042843046875	108188515625	122267921875	949185625	1149611796875	1013795625	1034861328125	1158780078125	944456328125	1056631953125	107638484375	1278895703125	1190810546875	1164104375	689936484375	1112597890625	10574609375	13109165625	7989878125	881936484375	92737984375	107757734375	117904328125	1255729453125	973881796875	1114654765625	9335303125	867322890625	976416640625	11198603125	78194703125	835936015625	74848328125	1056783125	9797478125	927728046875	125371890625	593190625	918006484375	1027235234375	1051660625	6032043359375	83051859375	93583109375	1079611328125	8061534375	8763628125	12000234375	670622890625	75337171875	985798125	87056234375	68545796875	9198684375	95489421875	72199796875	137221875	13011371875	14406146875	821936640625	10430709375	129953546875	114298671875	168761734375	13354909375	10683403125	12720578125	1207926796875	117240265625	154307765625	13262234375	109104046875	1193765703125	1163052421875	1100693828125	1073224609375	134071.75	103786703125	146539109375	88322703125	112555859375	121512578125	1138136171875	114695203125	1182543359375	119211734375	1292940078125	14791209375	1140503671875	987061796875	10585165625	91685984375	122977125	1265065859375	1279359296875	1055753515625	120742203125	1045078046875	102304890625	133530265625	115856859375	159650796875	1146878828125	1120535625	11528853125	141339453125	1197776484375	11082571875	1343154375	147118859375	137548140625	133265046875	133502328125	1170421171875	133869515625	1226563828125	1164170234375	1169043359375	12107709375	134823109375	1367566875	12358878125	1293661484375	10514853125	144527953125	1130815078125	143949015625	12542290625	1195821796875	931186953125	1350771875	144698265625	105889546875	1192138828125	12940146875	1199349453125	1195044921875	13192009375	1180549296875	122593953125	1474550625	132994265625	1250048515625	1176393515625	131395734375	1214310078125	13304828125	118463984375	1151557421875	1080027109375	1249210078125	143959703125	89440765625	115072.75	141263328125	1337394375	8864878125	8539703125	10921240625	1071061484375	115251.25	984803046875	95209265625	10810271875	1308579296875	903959609375	1190885390625	8048740625	984087109375	90303703125	12028540625	890003828125	102273828125	1017194921875	901774296875	98227.25	1123267109375	801343671875	941371953125	858442890625	81881859375	109385265625	787169453125	107872859375	905333828125	792497578125	10361815625	872201953125	1051362734375	990441875	984443125	998840625	897021015625	805083359375	984380546875	992824921875	100221421875	9055228125	832988046875	949648515625	970917421875	138455890625	1054124609375	14906721875	16068271875	14327396875	1283672734375	13986078125	149550	1472623125	163476171875	135369734375	137554109375	156226515625	146399625	17270628125	170691.75	119444609375	147969328125	155321328125	175430984375	1262770546875	677930390625	160294875	1124460234375	1491239375	1138521484375	14448396875	170121390625	1145220546875	127315125	143386984375	1139609453125	1185119765625	139583375	1291953671875	1257605703125	123362921875	12531190625	12576459375	17963296875	160068546875	134508390625	1220140234375	150515375	153629578125	149351640625	13542440625	1293705390625	150783890625	138431.75	1203104765625	13239378125	1160279140625	107214515625	111960.75	1325324375	121011421875	113682484375	1157513515625	1223006328125	1171772265625	9481615625	851384921875	1080977109375	1290059375	10068628125	985380625	11989665625	10205871875	941532265625	10598959375	106261734375	114512890625	1021851796875	98411640625	113874140625	1069776875	110009765625	1186581171875	670585390625	1152112265625	104134125	1112607265625	9382553125	12881440625	95729203125	117759984375	105317296875	98472328125	10824615625	1012370390625	105493703125	1250915234375	11723640625	93872578125	112269734375
AT1G49780.1;AT3G19380.1	6310285546875	86562828125	355326640625	452513984375	127299703125	2179184375	3122736328125	202460390625	1793056875	NaN	75062	805677265625	5311941015625	46705078125	NaN	715741328125	28450796875	19850084375	775905625	1134474625	24106365625	17636724609375	NaN	NaN	109147078125	918843671875	1133215390625	660228359375	24431974609375	6077666015625	34974625	10733890625	74418.25	186181015625	159940390625	29981087890625	78988828125	360114625	1256386796875	5327359765625	5203323828125	648703828125	369303359375	5100349609375	725236484375	769052578125	94514109375	226195234375	77440828125	NaN	458086484375	NaN	2588610546875	NaN	842406796875	NaN	5477873046875	5393549609375	NaN	NaN	38378984375	201170078125	14165927734375	NaN	NaN	2708863671875	1159725703125	NaN	6071848046875	94325890625	23802291015625	137533154296875	25769412109375	5540068359375	69809515625	NaN	731998875	89207015625	NaN	404607421875	1384063671875	155706572265625	872545703125	295825625	NaN	342718046875	4142690625	2407169140625	138372.25	NaN	NaN	9821034375	4623487109375	NaN	3634178515625	13059484375	NaN	22548810546875	4035401953125	38332046875	14067439453125	898789609375	709761181640625	19225447265625	2130396875	18706787109375	92760830078125	6491648828125	NaN	37179.25	98629111328125	NaN	118228525390625	808511953125	NaN	138287109375	3399879296875	30392943359375	NaN	NaN	267343359375	97521630859375	145621552734375	453742421875	529966640625	889452734375	28237396484375	NaN	54063578125	NaN	157184990234375	2730358984375	803345947265625	1694783203125	24582421875	18409689453125	4540609765625	25762904296875	25023244140625	266675625	255885703125	25104203125	269080078125	NaN	NaN	NaN	3993772265625	NaN	19365900390625	NaN	NaN	NaN	17992421875	NaN	NaN	NaN	52880953125	NaN	NaN	NaN	NaN	1988469921875	282989375	1683808375	NaN	NaN	NaN	4343912109375	862050078125	NaN	29172189453125	NaN	NaN	12188359375	NaN	118468251953125	5261086328125	NaN	NaN	NaN	NaN	NaN	NaN	NaN	33414484375	195054734375	140657099609375	22520751953125	36056171875	378658671875	604354765625	NaN	30730841796875	9730784375	311869296875	27955759765625	4464740234375	1579146875	38626171875	NaN	90463779296875	36184	18861771484375	19923609375	18258650390625	22135263671875	NaN	NaN	2967818359375	NaN	26365208984375	14531013671875	24095978515625	30536734375	26693537109375	905997734375	125434140625	18526271875	3552894140625	21371861328125	692731640625	1847114453125	NaN	NaN	154959892578125	34807078125	NaN	133208193359375	503303046875	188065546875	123884423828125	448541484375	NaN	19510419921875	527809921875	305987265625	NaN	51418296875	194218625	719496953125	104634484375	28160435546875	682407109375	4372463671875	NaN	3476377734375	57041578125	6494501171875	181889328125	46039265625	159741203125	62375859375	3581348046875	1131318671875	5109019921875	8388415625	27535334375	49666484375	3743375390625	618314453125	711291328125	4441150390625	2393394140625	3057920625	22272828125	84381078125	NaN	144165375	10947353125	26816427734375	3324505078125	NaN	NaN	NaN	688478.5	73543984375	9311540625	517124921875	3702516015625	205245625	19043279296875	1203872890625	6185833984375	135355140625	41477421875	100916421875	104046046875	103347625	78546421875	NaN	68456796875	28314212890625	NaN	5601135546875	NaN	NaN	55913	10723509765625	7171315625	NaN	NaN	NaN	NaN	10995556640625	6299219140625	196136328125	3369378515625	NaN	31065091796875	53199609375	166539671875	NaN	NaN	41820515625	NaN	198935390625	245627578125	5495585625	394718828125	231654921875	NaN	163479390625	29380599609375	NaN	2954620703125	NaN	NaN	4809976953125	23299259765625	224062046875	42309515625	NaN
AT1G49820.1	25158705078125	111980205078125	15565181640625	16438685546875	984919140625	16319478515625	134675751953125	132788046875	1403309765625	1282733984375	18302140625	1922909765625	159689267578125	18304056640625	11459224609375	136441416015625	2055391015625	145334150390625	2085158984375	152697919921875	211462265625	16419494140625	130612880859375	19397685546875	8941349609375	1620537890625	13371650390625	17733640625	130050791015625	23200138671875	14899626953125	122996884765625	11850072265625	124292646484375	1653609765625	13244890625	15267365234375	11914029296875	155973095703125	19959927734375	16966255859375	1789691796875	24084818359375	137181171875	148808076171875	1724226171875	193741875	20864328125	1030869921875	138353984375	91927646484375	17670662109375	757769287109375	2503749755859370	747823291015625	117053603515625	875371484375	88289150390625	99673779296875	112540224609375	113397177734375	98807001953125	778247265625	951073046875	739539990234375	27958544921875	9559478515625	670983056640625	61036142578125	152229755859375	114486162109375	92619111328125	102671220703125	121963369140625	962517578125	1398246484375	136407509765625	115147578125	136110263671875	551137451171875	697792041015625	958112890625	8816892578125	8528849609375	9343705078125	122135048828125	1068986328125	10245986328125	12727013671875	90431484375	1277123046875	87333427734375	95002490234375	114256142578125	10055900390625	819207421875	135752763671875	16378130859375	16637140625	137503857421875	17346298828125	1836163671875	113100634765625	126634716796875	22522185546875	16358572265625	140515751953125	2340341015625	107461220703125	134155048828125	126208603515625	128037412109375	17948322265625	12053078125	142147607421875	16236330078125	22022240234375	9624818359375	15198923828125	1183650390625	20358064453125	118305703125	17519384765625	1795284765625	145112861328125	13999505859375	1089844921875	876016015625	1236067578125	1386049609375	15697552734375	106423017578125	156001357421875	16527498046875	18666388671875	135333134765625	576839794921875	15205037109375	12841666015625	10074931640625	80329794921875	134916162109375	10991849609375	1218831640625	10896732421875	10650390625	43768974609375	95017470703125	10036478515625	86727763671875	10984669921875	112416689453125	94965712890625	1098627734375	11940392578125	12524845703125	670785302734375	102625224609375	106024482421875	1010423046875	121981923828125	14998513671875	1044494921875	923559765625	18930208984375	110037470703125	129187646484375	479459375	129428671875	88485546875	696339306640625	106010263671875	112875869140625	736987890625	87206435546875	10740447265625	112775703125	96058935546875	700427490234375	82123525390625	720272998046875	1031240234375	98284453125	9349021484375	977633984375	6250490234375	9724845703125	76046083984375	82934306640625	100476826171875	110624697265625	17987763671875	113283525390625	10325185546875	66940361328125	126309609375	97642958984375	12339798828125	1512033203125	9103640625	111319326171875	11876046875	133035634765625	150770771484375	126427607421875	15941771484375	122279580078125	16841802734375	17294970703125	16418296875	120391337890625	155008544921875	143079208984375	11953509765625	123565654296875	1017643359375	147818828125	112828447265625	11836189453125	120080146484375	12897958984375	112899443359375	1170498828125	132983056640625	1398781640625	9160546875	148312978515625	1048882421875	109513505859375	134916064453125	1024280078125	126051298828125	942270703125	123576123046875	124252021484375	85229853515625	139769287109375	140815849609375	117432392578125	783033251953125	113716650390625	9028974609375	106369365234375	109303837890625	102153388671875	937888671875	8330818359375	70538515625	12567681640625	138660810546875	113890400390625	119845283203125	7374193359375	8961181640625	10313771484375	12648734375	9022923828125	1474257421875	8704376953125	135222314453125	128536923828125	17867462890625	690938818359375	1102633203125	137064521484375	146268974609375	9535646484375	123326494140625	11532244140625	137822734375	1193080078125	153240654296875	105679619140625	1374815625	106090908203125	11721677734375	129333046875	138728876953125	13481658203125	148302626953125	67651904296875	10664318359375	124284580078125	121787294921875	93823984375	95044921875	982028515625	795586083984375	738200244140625	83150419921875	136536494140625	115620361328125	553080419921875	9245396484375	60248876953125	89439990234375	107886474609375	13496912109375	95548232421875	118445859375	67300009765625	9670912109375	122578994140625	12453185546875	115378408203125	100280078125	113772568359375	95407470703125	95538544921875	9022462890625	75752607421875	86155400390625	8843310546875	105689326171875	752986962890625	12727396484375	115386181640625	111731689453125	6327169921875	109943837890625	103515908203125	95382861328125	98825888671875	12427666015625	109033701171875	99262265625	97293720703125	626608837890625	8600658203125	107432265625	97230185546875	81484189453125
AT1G49970.1	3883350390625	35411515625	406716953125	4155355859375	461795625	4249942578125	3679871875	4243321484375	323061875	40388	3555287890625	339861640625	3582333984375	351139140625	4160726953125	380113046875	39931265625	3465278515625	4869785546875	35597453125	3714171484375	4502828125	48813.5	47834140625	383741640625	333006484375	421687109375	4873911328125	433699140625	2895422265625	4849179296875	4528876171875	43528171875	443528046875	319797578125	408251328125	435813359375	5326983203125	3582508203125	5350828125	35525234375	3412103125	35800421875	462301328125	3856091796875	42616	357742578125	4402927734375	453819921875	547221015625	4130173046875	4180544921875	432099296875	5042169140625	4329999609375	515356328125	426690390625	38595015625	435484765625	4828480859375	4443905078125	4665612109375	4671600390625	5019402734375	50633640625	384906328125	4047601171875	4598758203125	5149108984375	38780671875	4938360546875	45237609375	436209921875	4139113671875	4486497265625	484672265625	3737249609375	3877791796875	41851546875	4382835546875	4448351171875	392163671875	48977296875	49026078125	5159701953125	4139696875	459629375	5489286328125	451697578125	42518015625	4266058984375	4795746484375	4644598828125	55560015625	3976017578125	4190547265625	4329935546875	5454248046875	47684296875	498661796875	519881171875	4213408984375	5276729296875	54397671875	4868865625	4975642578125	4852598828125	478098828125	486114375	4880860546875	5753408984375	384300546875	4413621875	4838424609375	4876040625	49315421875	4707787890625	511705234375	5023487109375	5024723046875	4615773046875	434571640625	318136953125	4902681640625	534213671875	524761484375	5371380859375	4853890625	5400983203125	4705733984375	5019494140625	5151215625	5242482421875	491288515625	5175959375	486581796875	489072109375	4763065234375	5291280859375	4397197265625	481600234375	5550345703125	5037752734375	568414453125	49772109375	506057578125	5458360546875	53777109375	5963898046875	5691275390625	4635253125	4336740234375	470089921875	4321138671875	4898731640625	5636483984375	4130413671875	472798046875	431886875	5289396484375	6018449609375	5187551953125	4761935546875	42882453125	58897734375	512429140625	5724342578125	5183906640625	4099486328125	4157220703125	59066859375	47919203125	52419703125	4613816015625	647797109375	55368796875	5255316796875	4911362109375	5951956640625	5054837109375	6493991015625	5881033984375	5347476171875	4998933203125	570517890625	437398125	528309921875	5054851171875	4162658203125	530800234375	5016726171875	54337515625	4053028515625	469284140625	387994609375	37359859375	447868359375	4213387890625	4134679296875	4022201171875	43054015625	4196251953125	355067421875	37958.25	4485012109375	4902239453125	44117953125	4438561328125	3518414453125	4176320703125	40485625	4670792578125	3946343359375	43797390625	4127826953125	472158203125	5153331640625	419245234375	54019859375	42423546875	4724813671875	38711234375	5052629296875	4513394921875	5101483984375	4526998828125	491311171875	4883748046875	4478508203125	40190921875	5053540234375	3857893359375	4690974609375	4551630078125	3975559375	4033780859375	42584.75	4260716796875	4199729296875	474214140625	398383046875	3939046875	47913234375	3796723046875	503281875	420526484375	364698671875	3729154296875	4140706640625	373715390625	3372123828125	319035703125	4584351171875	379749453125	411478203125	4353759765625	3891653515625	4109264453125	4152226953125	519713203125	4860646875	394796171875	41941078125	3895583984375	342367265625	434128515625	493196171875	4072909375	4833163671875	39637375	544449140625	4229933203125	4299494140625	530362421875	3902391015625	48253421875	4289053515625	4388589453125	4572511328125	3853919921875	399990234375	36576640625	41258671875	371763671875	3966290234375	54099171875	4898796875	609411640625	542409765625	4407028515625	4881882421875	492100546875	4874031640625	576556171875	51826125	46817671875	458063984375	4714063671875	4103878515625	4464420703125	4311197265625	50610328125	5256801953125	4952415234375	534548671875	4903406640625	524896796875	4705718359375	5004563671875	4317576171875	443004375	539269453125	547416171875	4685816015625	475039921875	3898278125	4399537890625	5590680078125	50927234375	4904474609375	47707953125	525733515625	514780859375	5028960546875	4956121484375	5052459765625	475142890625	5661384375	52256921875	44550734375	498057421875	49227546875
AT1G49975.1	7219760131835930	29722224609375	118320185546875	10399890625	4612297265625	349801904296875	1085696640625	1716119384765620	NaN	782378076171875	10567392578125	NaN	145202314453125	4284561328125	11069017578125	12115878125	622314404296875	136146923828125	1.6527e+16	12483369140625	99683046875	1.60987e+16	NaN	NaN	5256575390625	2591697021484370	10373171875	986074951171875	3170491796875	2696431640625	4874449768066400	3489424609375	658052685546875	1333083984375	710877392578125	1541003662109370	1907105712890620	2809815673828120	20329900390625	1729622265625	603907763671875	3263937255859370	2493389892578120	2181155029296870	4022732177734370	NaN	186411484375	1.26706e+16	358554052734375	5212334594726560	3530884033203120	7975891723632810	3924505615234370	922542578125	101370234375	3904035400390620	90670302734375	3068723828125	1093222265625	1249652734375	784351806640625	19729431640625	26365953125	85032880859375	29507107421875	581848583984375	148669814453125	326919921875	2231407421875	69777626953125	419533447265625	3528391845703120	82240205078125	137846103515625	161089970703125	2061495703125	320557109375	564555419921875	114024306640625	6023044921875	1818212890625	109588818359375	112882568359375	18216119140625	309829052734375	788798095703125	14657375	615191845703125	111058232421875	147201328125	711129638671875	193241015625	1183816796875	388887646484375	108445888671875	140103193359375	664690380859375	1880760040283200	799670068359375	42212724609375	49346982421875	2276562744140620	2934031005859370	NaN	3930405517578120	1333789825439450	805710302734375	3219272216796870	4081274658203120	742879296875	502180029296875	3195434326171870	260823779296875	152325361328125	11764572265625	418944873046875	188670947265625	9739232421875	373031103515625	3612611328125	3304066650390620	2809260498046870	55680107421875	696633154296875	82086513671875	4062644287109370	506238330078125	19320974609375	37720498046875	3676671875	40202021484375	2161192626953120	845128515625	84111083984375	59499501953125	74068779296875	712266162109375	338821044921875	786243017578125	226517236328125	39052685546875	8865113525390620	1793400390625	3558012451171870	493832666015625	14620357421875	135162509765625	9659240234375	40924658203125	3352433203125	19159759765625	22624451171875	1563230078125	671431884765625	7122451171875	161097861328125	25512427734375	2040641796875	150624052734375	115933671875	2510554296875	651100244140625	155190986328125	10635814453125	NaN	1579412109375	318076123046875	107151044921875	11485638671875	808641748046875	8484283203125	9045201171875	108495107421875	8882568359375	11763294921875	32760521484375	10040615234375	98213955078125	3023550537109370	652310498046875	1086191015625	20193904296875	9484796875	180152109375	152788623046875	8361146484375	1774905859375	14568564453125	19865.5	1.97129e+16	132153486328125	564337939453125	5494701171875	1827601953125	1.27719e+16	116003330078125	3.8088e+16	3.80657e+16	459827783203125	127342626953125	3881355224609370	564472998046875	6008279418945310	NaN	25640400390625	NaN	3730986083984370	40264716796875	24403330078125	343414306640625	12024298828125	2834693115234370	350591650390625	8909498046875	532807568359375	2267751708984370	1926576171875	61110009765625	3416361083984370	434932421875	624075439453125	4335728515625	764533984375	NaN	38436298828125	NaN	602035107421875	618726220703125	NaN	NaN	1.99055e+16	371134912109375	557321728515625	93809658203125	3472783203125	2.03492e+16	1310919140625	NaN	1.74133e+16	9013822631835930	14824404296875	3781802978515620	NaN	NaN	8820035400390620	7718669891357420	529921875	7864985961914060	NaN	8724647827148430	384292236328125	128435087890625	11391923828125	NaN	46505869140625	28269658203125	5462621459960930	3449395751953120	73439736328125	1.39538e+16	110099619140625	2177193359375	206648828125	20850166015625	232304296875	8926981201171870	NaN	NaN	14016455078125	600503466796875	6986700439453120	NaN	NaN	NaN	2439437255859370	NaN	843644287109375	17849248046875	46178466796875	NaN	75552392578125	NaN	NaN	140139111328125	441221826171875	2418182373046870	1867048046875	757790771484375	1168935791015620	3134118408203120	129830576171875	83634423828125	63513271484375	50534873046875	558139111328125	NaN	826777734375	1361553466796870	95766220703125	NaN	660280517578125	17472828125	1622443115234370	7972759399414060	11015357421875	NaN	NaN	19268806640625	452238720703125	82228095703125	18282095703125	103585517578125	3395491796875	9851048583984370	4712615234375	2.01863e+16	4030109130859370	1.93985e+16	464699365234375	2354236572265620	3255702392578120	1325426513671870	6232009765625	2738059375	20491630859375	2743519775390620	817139599609375	63776318359375	1.99171e+16	NaN	2880774169921870	444512890625
AT1G49980.1;AT1G49980.2;AT1G49980.3;AT1G49980.4;AT1G49980.5;AT1G49980.7;AT1G49980.8	NaN	NaN	NaN	NaN	NaN	NaN	NaN	NaN	NaN	NaN	NaN	NaN	NaN	NaN	NaN	NaN	NaN	NaN	NaN	NaN	NaN	3419439453125	NaN	NaN	NaN	NaN	NaN	NaN	NaN	NaN	NaN	NaN	NaN	NaN	NaN	NaN	NaN	NaN	NaN	NaN	NaN	NaN	NaN	NaN	NaN	NaN	NaN	NaN	NaN	434978662109375	NaN	NaN	NaN	NaN	NaN	NaN	NaN	NaN	NaN	NaN	NaN	NaN	NaN	NaN	150189580078125	NaN	NaN	NaN	NaN	NaN	NaN	NaN	NaN	NaN	204416259765625	NaN	9970686645507810	NaN	NaN	NaN	1225940703125	NaN	NaN	NaN	NaN	NaN	NaN	NaN	NaN	NaN	NaN	NaN	NaN	4428266015625	NaN	NaN	NaN	NaN	NaN	NaN	NaN	NaN	NaN	NaN	NaN	NaN	NaN	NaN	NaN	NaN	NaN	NaN	NaN	NaN	NaN	NaN	NaN	NaN	NaN	NaN	NaN	NaN	NaN	NaN	NaN	NaN	NaN	NaN	NaN	NaN	NaN	NaN	NaN	NaN	NaN	NaN	NaN	NaN	NaN	NaN	NaN	NaN	NaN	NaN	NaN	NaN	NaN	NaN	NaN	NaN	6522139892578120	NaN	NaN	NaN	NaN	NaN	33769128125	NaN	NaN	91519599609375	NaN	178309734375	NaN	NaN	NaN	NaN	NaN	NaN	NaN	NaN	5783522265625	NaN	NaN	NaN	NaN	NaN	NaN	NaN	NaN	NaN	1188147421875	NaN	4707639453125	NaN	NaN	NaN	NaN	NaN	NaN	NaN	NaN	NaN	NaN	NaN	NaN	NaN	NaN	NaN	NaN	44257215625	NaN	NaN	NaN	NaN	NaN	NaN	NaN	NaN	2303463623046870	NaN	NaN	NaN	NaN	NaN	NaN	NaN	NaN	NaN	NaN	NaN	NaN	NaN	1852218505859370	NaN	NaN	NaN	NaN	NaN	NaN	NaN	115453.75	NaN	NaN	NaN	NaN	NaN	NaN	NaN	NaN	232621875	NaN	NaN	NaN	NaN	NaN	NaN	NaN	NaN	NaN	NaN	NaN	NaN	NaN	NaN	NaN	NaN	NaN	NaN	NaN	NaN	NaN	NaN	NaN	NaN	NaN	NaN	NaN	NaN	NaN	NaN	NaN	NaN	NaN	NaN	NaN	NaN	NaN	NaN	NaN	NaN	NaN	NaN	NaN	NaN	NaN	NaN	NaN	NaN	NaN	NaN	NaN	NaN	NaN	NaN	NaN	NaN	NaN	NaN	NaN	NaN	NaN	NaN	NaN	NaN	NaN	NaN	NaN	NaN	NaN	NaN	NaN	NaN	NaN	NaN	NaN	NaN	NaN	NaN	NaN	NaN	NaN	NaN	NaN	NaN	NaN	NaN	NaN	NaN	NaN	NaN	NaN	NaN
AT1G50000.1;AT1G50000.2;AT1G50000.3;AT1G50000.4;AT1G50000.5	870069351196289	NaN	NaN	NaN	1.09508e+16	3248293212890620	122024072265625	1892256640625	NaN	3318997314453120	576648095703125	487742919921875	4106908203125	170810595703125	3935833740234370	17141748046875	4773880920410150	2918476867675780	NaN	1154736328125	6277670288085930	1.52135e+16	7256234375	1421215087890620	NaN	8958916015625	77834716796875	1742943359375	85724267578125	322268359375	28895125	146028369140625	1.99403e+16	1.59323e+16	1.54566e+16	18057841796875	NaN	682154638671875	222263525390625	NaN	1453447723388670	2.00003e+16	3407885009765620	456953759765625	NaN	1.80697e+16	1522105224609370	2405814453125	NaN	NaN	1.44034e+16	3015672119140620	NaN	24946783203125	2.04047e+16	NaN	1.25456e+16	NaN	NaN	2551620849609370	NaN	165362158203125	258755126953125	NaN	296461181640625	1.41788e+16	39482080078125	NaN	26889921875	NaN	NaN	1.4326e+16	NaN	NaN	3289375	2120003662109370	NaN	1.93708e+16	NaN	NaN	NaN	NaN	NaN	NaN	NaN	NaN	1.32421e+16	NaN	1.7152e+16	7317311401367180	NaN	2026768341064450	1.22433e+16	NaN	4027429504394530	1.37087e+16	677615576171875	NaN	1.00477e+16	NaN	1.18965e+16	2590564697265620	NaN	NaN	NaN	25497685546875	996046142578125	NaN	18448984375	NaN	2413659423828120	481793115234375	1141800537109370	711467529296875	2403606689453120	4144810546875	1.50201e+16	NaN	111588447265625	1.73944e+16	175680078125	2312434814453120	4118663635253900	1.56041e+16	NaN	1.66584e+16	NaN	NaN	NaN	1463443359375	174438427734375	3976579284667960	35861259765625	1344707763671870	NaN	2282464599609370	15050921875	3318815673828120	300929150390625	NaN	73871513671875	21150458984375	NaN	NaN	NaN	2880744873046870	NaN	NaN	NaN	611051025390625	451320751953125	8212879028320310	NaN	NaN	NaN	747980517578125	NaN	9454728515625	NaN	NaN	1.08634e+16	2152658447265620	1.09339e+16	668208740234375	NaN	NaN	NaN	2357361328125	1.06472e+16	3001041259765620	1.3501e+16	4.66914e+16	NaN	222611474609375	NaN	6433794921875	NaN	5578265625	NaN	1904247314453120	2062590789794920	406245263671875	1541889892578120	NaN	2280255126953120	NaN	9167178344726560	NaN	242610498046875	6724494018554680	128153505859375	1.05145e+16	7268168334960930	2.42807e+16	631476936340332	NaN	231454296875	NaN	NaN	NaN	NaN	NaN	1647288360595700	NaN	1162046142578120	NaN	9446151733398430	2503830810546870	NaN	NaN	1220626449584960	864670654296875	1900340576171870	NaN	NaN	NaN	136962646484375	NaN	8006328582763670	51843115234375	13820376953125	NaN	4781498046875	3161211669921870	NaN	NaN	NaN	NaN	NaN	1.97143e+16	424754736328125	NaN	NaN	NaN	1139637451171870	75472607421875	251365185546875	1.56514e+16	4347587890625	94018076171875	NaN	3520691650390620	21819384765625	114868994140625	NaN	NaN	NaN	4.4268e+16	NaN	2608084411621090	NaN	NaN	29974521484375	NaN	NaN	NaN	171466650390625	NaN	30801830078125	524059423828125	3643197326660150	2.7378e+16	4051164306640620	NaN	3968512939453120	345301904296875	1914280029296870	2.02206e+16	114236484375	NaN	1365758056640620	NaN	1.5576e+16	NaN	1.74194e+16	0.8959274291992188	NaN	2677579345703120	NaN	225281103515625	NaN	NaN	NaN	459801318359375	1.10474e+16	4569929885864250	260161865234375	16428689453125	NaN	NaN	NaN	NaN	2252572021484370	1.66923e+16	NaN	8864263671875	92792216796875	37522451171875	NaN	543787841796875	NaN	589704296875	7025244140625	529368212890625	805920458984375	3393379592895500	2266043212890620	1582843994140620	3571939208984370	1102406005859370	NaN	2924110107421870	446428369140625	4041662109375	55506923828125	NaN	1311619140625	1.30048e+16	NaN	3139117431640620	208030517578125	NaN	11850109375	4084125061035150	1.1624e+16	NaN	NaN	9068482421875	NaN	1.01422e+16	975216015625	NaN
AT1G50020.1	NaN	73032587890625	44061484375	NaN	126388974609375	543127490234375	6337173828125	1258003515625	17939392578125	619223193359375	117628349609375	NaN	NaN	NaN	377496337890625	4540516796875	NaN	774092529296875	14657953125	351527490234375	3167546142578120	106553994140625	3933486572265620	NaN	133507734375	90602744140625	502681787109375	NaN	114998173828125	1085809765625	102220576171875	102448203125	NaN	NaN	17019873046875	NaN	715169580078125	2098035546875	147778818359375	11977416015625	82411826171875	NaN	NaN	NaN	505489404296875	NaN	656115234375	NaN	NaN	1044409375	NaN	NaN	439712109375	101079873046875	89711865234375	59366884765625	771037646484375	2141372265625	3918505126953120	21447146484375	748083203125	1869766015625	80610849609375	17999259765625	14743494140625	NaN	130172646484375	110827822265625	16846119140625	149453916015625	19901419921875	20451041015625	103263447265625	116176123046875	83775869140625	2534005859375	2494198486328120	112614140625	14166775390625	11159373046875	11242265625	466048779296875	126648046875	117521328125	3744863525390620	392718603515625	1822859375	17236353515625	NaN	8256447265625	18697923828125	148551748046875	168966171875	NaN	652929736328125	3117969482421870	161006416015625	6478427734375	10162015625	704294775390625	21563748046875	12708619140625	94100751953125	66196357421875	2162744921875	22262146484375	25020751953125	2017478125	110362880859375	91004306640625	120148994140625	1340326171875	607428369140625	NaN	17408837890625	1669741796875	113848203125	159474130859375	983601953125	1460175390625	8823859375	11938017578125	17617068359375	89401025390625	22494921875	145175068359375	161655849609375	2462353125	46346103515625	14805802734375	11418921875	125388896484375	93803115234375	1505415625	85874013671875	522569091796875	1275407421875	105020908203125	545452490234375	566877734375	3564004638671870	63750322265625	102317578125	44334873046875	1179628125	103073779296875	602777734375	NaN	125804736328125	2026812890625	22934408203125	667538525390625	54587548828125	101562763671875	65121044921875	19237248046875	25106671875	3793408447265620	723858984375	178661953125	20549904296875	9159525390625	133153798828125	124920537109375	NaN	21938203125	3928595703125	18476486328125	115085400390625	18398916015625	660696728515625	719631689453125	115799375	3800080078125	982298828125	141294794921875	11940306640625	21569802734375	85244755859375	143469521484375	1790868359375	17643025390625	18977154296875	105642099609375	139434580078125	119026787109375	1045290234375	125547373046875	126418603515625	254950341796875	122177763671875	3981393310546870	674041162109375	NaN	84859599609375	431449755859375	6409142578125	7466169921875	NaN	NaN	17355587890625	1289081640625	NaN	126154306640625	3187858203125	9071802734375	929915234375	NaN	41559951171875	NaN	NaN	NaN	3458056884765620	89633544921875	NaN	90460966796875	475664599609375	12751599609375	53006279296875	17864640625	6505650390625	1449545703125	105635087890625	3870770751953120	83749501953125	481219921875	661046240234375	505328955078125	1710294140625	114831064453125	NaN	NaN	439769384765625	58543349609375	NaN	113114228515625	NaN	138971982421875	592951904296875	7755828125	NaN	NaN	10449310546875	98420556640625	9520568359375	20155009765625	8839107421875	111066787109375	22604205078125	104000283203125	818040234375	NaN	NaN	190459296875	126072001953125	492662265625	15894646484375	82471494140625	149886591796875	3528140625	8876638671875	578832421875	86059951171875	324287060546875	152730263671875	13161640625	447645361328125	140948642578125	14822591796875	127843125	812208349609375	510474853515625	1022299609375	6266875	80544208984375	NaN	98945810546875	1100969921875	8737744140625	115714501953125	4602626953125	11244138671875	103526943359375	11115671875	97950849609375	146484208984375	124683896484375	28687173828125	94219833984375	5388740234375	8597921875	740950146484375	3219941796875	2330095947265620	3821381640625	146048564453125	9460306640625	16690720703125	5118673828125	2570585546875	1701684765625	169188984375	479171435546875	26905359375	112389775390625	162360263671875	2456108984375	160988095703125	155480146484375	169774296875	522281298828125	2238973828125	3552859765625	1441533984375	23635595703125	95435849609375	2764201171875	138440234375	10082060546875	14729400390625	2345530859375	18237369140625	254772890625	134065341796875	9640708984375	105057783203125	151218515625	297548203125	141787783203125	247157421875	15652482421875	9195154296875
AT1G50030.1	318931884765625	41452763671875	74004833984375	95120419921875	3766541015625	44947685546875	3015317626953120	2185784912109370	83488134765625	80348505859375	32271689453125	87423251953125	72941708984375	931801171875	7329021484375	NaN	594627978515625	NaN	40805029296875	440601025390625	92805947265625	NaN	NaN	59864755859375	468095654296875	8530724609375	3570285400390620	718735595703125	812044482421875	45074814453125	NaN	4971865234375	5969906616210930	5130	3757312744140620	464464794921875	518022998046875	NaN	535628369140625	4438330078125	2371123046875	62965654296875	5714076171875	72578642578125	76524228515625	5739193359375	5363798828125	584341455078125	758010009765625	793230908203125	69698369140625	4021311767578120	548683935546875	317932373046875	652135205078125	541374658203125	743000634765625	578946630859375	3241.5	433023876953125	606126611328125	4562951171875	3575218994140620	376212744140625	309100830078125	632030029296875	436565087890625	78277880859375	5625591796875	1.85324e+16	285983349609375	3357637939453120	6260107421875	541857568359375	478091943359375	6131244140625	792004443359375	3756301513671870	72871171875	4317328125	518662158203125	404084228515625	70859423828125	97436689453125	73139521484375	317142822265625	38232470703125	453352783203125	620722412109375	392877197265625	517700341796875	213930029296875	642360791015625	552009716796875	47747783203125	72506357421875	6513041015625	5488154296875	NaN	65920048828125	2818831787109370	616937109375	555099267578125	540116259765625	2246941162109370	72776201171875	572831494140625	4602048828125	44291474609375	48230830078125	3426576171875	62912001953125	809290673828125	NaN	489943896484375	361163916015625	3187628662109370	552922802734375	1.02538e+16	292955615234375	3881536376953120	1.45923e+16	56915654296875	1.66001e+16	49214921875	3789682373046870	748173388671875	NaN	7825431640625	2379193359375	49070078125	44092646484375	691045654296875	34070146484375	1.80102e+16	2325967041015620	166431689453125	3426061279296870	405359130859375	2146900146484370	NaN	716659619140625	1350488037109370	800436181640625	247949365234375	67590078125	334528173828125	495929638671875	40595576171875	32430859375	604337890625	45490625	547116259765625	2167029052734370	88338408203125	539567724609375	7474708984375	3181924560546870	3802380126953120	2966490478515620	82680849609375	34868427734375	53443134765625	367570654296875	NaN	5117107421875	1633718505859370	3617833740234370	229816015625	5010916015625	285508740234375	424175341796875	333830419921875	431896435546875	280097216796875	30021083984375	2607375	1.11834e+16	55563818359375	4740189453125	40955966796875	446762353515625	3501306884765620	667645458984375	345764013671875	31532529296875	25113359375	54204423828125	1.98113e+16	3969389892578120	43705126953125	679938916015625	121604248046875	58411904296875	522027783203125	405409619140625	547794873046875	3593609375	306604345703125	618802978515625	593247314453125	32346748046875	3500912841796870	2829408447265620	82350185546875	353208251953125	2258369384765620	336965478515625	521424658203125	295964501953125	1.52076e+16	5501142578125	2845557861328120	701569921875	85993076171875	45621884765625	611735693359375	540843310546875	3673234619140620	417980322265625	457253125	3618353515625	6454521484375	4897841796875	714358642578125	2143760009765620	2057582275390620	42489326171875	3480010498046870	49118525390625	3658521728515620	3716109375	29674384765625	455780859375	415916796875	78355859375	29603779296875	546552685546875	447698876953125	434690234375	NaN	NaN	6538770751953120	48610771484375	56233984375	2.76952e+16	303044921875	1360647216796870	2313139404296870	9784227905273430	46503515625	58155244140625	3698082763671870	2922993896484370	324721435546875	NaN	308600390625	564137890625	NaN	24885625	3669395751953120	275011865234375	25476123046875	310366845703125	308071044921875	282871435546875	3483041748046870	22066689453125	681386474609375	43870009765625	2390854248046870	1.71681e+16	319715966796875	9637796875	NaN	NaN	41208046875	242241455078125	1.58285e+16	2329578369140620	177682421875	1477904541015620	27855693359375	45762568359375	2432428466796870	40971396484375	435420751953125	1.24235e+16	4721818359375	1.36747e+16	3462266357421870	49229970703125	NaN	409088671875	2071084716796870	607271044921875	411224658203125	3645655517578120	254431982421875	3508502197265620	2792313232421870	275875439453125	419837255859375	3639745849609370	1.93368e+16	23365029296875	4826908203125	305107177734375	22537080078125	2458974609375	291276708984375	319414501953125	159784453125	623421875	57024970703125	2849558349609370	5246634765625	434988623046875	NaN	1.74219e+16	3627430419921870	3205917236328120	544933349609375	382940234375	49459267578125	3838940673828120	520115625	5893827819824210	365908837890625	481356591796875	1618554931640620	41118212890625
AT1G50090.1	NaN	NaN	NaN	NaN	NaN	NaN	NaN	NaN	0.7658083438873291	NaN	NaN	NaN	NaN	NaN	NaN	NaN	NaN	NaN	NaN	NaN	NaN	NaN	NaN	NaN	NaN	NaN	NaN	NaN	NaN	NaN	NaN	NaN	NaN	NaN	NaN	NaN	NaN	NaN	NaN	NaN	NaN	NaN	NaN	NaN	NaN	NaN	NaN	NaN	NaN	NaN	NaN	NaN	NaN	NaN	NaN	NaN	NaN	NaN	NaN	NaN	NaN	NaN	NaN	NaN	NaN	NaN	NaN	NaN	NaN	NaN	NaN	NaN	NaN	NaN	NaN	NaN	NaN	NaN	NaN	NaN	NaN	NaN	NaN	NaN	NaN	NaN	NaN	NaN	NaN	NaN	NaN	NaN	NaN	NaN	NaN	NaN	NaN	NaN	NaN	NaN	NaN	NaN	NaN	NaN	NaN	NaN	NaN	NaN	NaN	NaN	NaN	NaN	NaN	NaN	NaN	NaN	NaN	NaN	NaN	NaN	NaN	NaN	NaN	NaN	NaN	NaN	NaN	NaN	NaN	NaN	NaN	NaN	NaN	NaN	NaN	NaN	NaN	NaN	NaN	NaN	NaN	NaN	NaN	NaN	NaN	1.19012e+16	1054063606262200	NaN	NaN	NaN	NaN	NaN	NaN	NaN	NaN	NaN	NaN	NaN	NaN	NaN	NaN	NaN	NaN	NaN	NaN	NaN	NaN	NaN	NaN	NaN	5938340663909910	1.04975e+16	NaN	NaN	NaN	NaN	NaN	NaN	NaN	NaN	NaN	NaN	NaN	NaN	1163558006286620	NaN	NaN	NaN	NaN	NaN	NaN	NaN	NaN	0.4587820768356323	NaN	NaN	NaN	NaN	NaN	NaN	NaN	NaN	NaN	0.6659097075462341	NaN	NaN	NaN	NaN	NaN	NaN	NaN	NaN	NaN	NaN	NaN	NaN	NaN	NaN	NaN	NaN	NaN	NaN	NaN	0.8571301698684692	NaN	0.8602079749107361	NaN	NaN	NaN	NaN	NaN	NaN	NaN	1.741e+16	NaN	NaN	NaN	NaN	NaN	NaN	NaN	NaN	NaN	NaN	NaN	NaN	NaN	NaN	NaN	NaN	NaN	NaN	NaN	NaN	NaN	NaN	NaN	0.9798500537872314	NaN	NaN	NaN	NaN	NaN	NaN	NaN	NaN	NaN	NaN	NaN	0.6262297034263611	NaN	NaN	NaN	NaN	NaN	NaN	NaN	NaN	NaN	NaN	NaN	NaN	NaN	NaN	1	NaN	NaN	NaN	NaN	NaN	NaN	6.81489e+16	NaN	NaN	NaN	NaN	NaN	NaN	0.08382763713598251	NaN	NaN	NaN	1.39403e+16	NaN	NaN	NaN	NaN	NaN	8015458106994620	NaN	NaN	NaN	NaN	0.781427800655365	NaN	NaN	NaN	NaN	NaN	NaN	NaN	NaN	NaN	NaN	NaN	NaN	NaN	NaN	NaN	NaN	NaN	NaN
AT1G50110.1	NaN	NaN	NaN	NaN	NaN	NaN	NaN	NaN	NaN	NaN	NaN	NaN	NaN	NaN	NaN	NaN	NaN	NaN	NaN	NaN	NaN	NaN	NaN	NaN	NaN	NaN	NaN	NaN	NaN	NaN	NaN	NaN	NaN	NaN	NaN	NaN	NaN	NaN	NaN	NaN	NaN	NaN	NaN	NaN	NaN	NaN	NaN	NaN	NaN	NaN	NaN	NaN	NaN	NaN	NaN	NaN	NaN	NaN	NaN	NaN	NaN	NaN	NaN	NaN	NaN	NaN	NaN	NaN	NaN	NaN	NaN	3.3146e+16	NaN	NaN	NaN	1.67438e+16	NaN	NaN	NaN	NaN	NaN	NaN	NaN	NaN	NaN	NaN	NaN	NaN	NaN	NaN	NaN	NaN	NaN	NaN	NaN	NaN	NaN	NaN	NaN	NaN	NaN	NaN	NaN	NaN	NaN	NaN	NaN	NaN	NaN	NaN	NaN	NaN	NaN	NaN	NaN	NaN	NaN	NaN	NaN	NaN	NaN	NaN	NaN	NaN	NaN	NaN	NaN	NaN	NaN	NaN	NaN	NaN	NaN	NaN	NaN	NaN	NaN	NaN	NaN	NaN	NaN	NaN	NaN	NaN	NaN	NaN	12294443359375	6380773315429680	NaN	NaN	NaN	NaN	NaN	NaN	NaN	NaN	NaN	NaN	NaN	NaN	NaN	NaN	NaN	NaN	NaN	NaN	NaN	NaN	NaN	NaN	NaN	NaN	NaN	22344892578125	NaN	NaN	NaN	NaN	NaN	NaN	NaN	NaN	NaN	NaN	NaN	NaN	NaN	NaN	NaN	NaN	NaN	NaN	NaN	NaN	NaN	NaN	NaN	NaN	NaN	NaN	NaN	NaN	NaN	NaN	NaN	NaN	NaN	NaN	NaN	NaN	NaN	NaN	NaN	NaN	NaN	NaN	NaN	NaN	NaN	NaN	NaN	NaN	NaN	NaN	NaN	NaN	NaN	NaN	NaN	NaN	NaN	NaN	NaN	NaN	NaN	NaN	NaN	NaN	NaN	NaN	NaN	NaN	NaN	NaN	NaN	NaN	NaN	NaN	NaN	NaN	NaN	NaN	NaN	NaN	NaN	NaN	NaN	NaN	NaN	NaN	NaN	NaN	NaN	NaN	NaN	NaN	NaN	NaN	NaN	NaN	NaN	NaN	NaN	NaN	NaN	NaN	NaN	NaN	NaN	NaN	NaN	NaN	NaN	NaN	NaN	NaN	NaN	NaN	NaN	NaN	NaN	NaN	NaN	NaN	NaN	2.36814e+16	NaN	NaN	NaN	81160546875	NaN	NaN	NaN	NaN	NaN	NaN	NaN	NaN	NaN	NaN	NaN	NaN	NaN	NaN	NaN	NaN	NaN	NaN	NaN	NaN	2.64728e+16	3805281677246090	NaN	NaN	NaN	NaN	1.25694e+16	NaN	4415488586425780	NaN	NaN	NaN
AT1G50120.1;AT1G50120.2	NaN	NaN	NaN	NaN	NaN	NaN	NaN	NaN	7007391967773430	NaN	NaN	NaN	NaN	NaN	NaN	NaN	NaN	NaN	NaN	NaN	NaN	NaN	NaN	NaN	NaN	4824696350097650	NaN	NaN	NaN	NaN	NaN	NaN	713068359375	NaN	NaN	NaN	NaN	NaN	NaN	NaN	NaN	4389989318847650	NaN	9228511962890620	NaN	NaN	NaN	NaN	NaN	NaN	4599951477050780	NaN	NaN	9457388305664060	2968424072265620	NaN	4441936340332030	39804833984375	NaN	NaN	NaN	5917640991210930	1033989501953120	4.21925e+16	NaN	6324404296875	NaN	2.00991e+16	1.33966e+16	NaN	581158447265625	9251779174804680	586472900390625	3924044189453120	4469727783203120	NaN	3354127197265620	1.00805e+16	6751644287109370	532487548828125	7806801147460930	6413501586914060	8406005859375	377552001953125	4262117919921870	2406112518310540	NaN	3475307922363280	NaN	NaN	NaN	NaN	NaN	2.22848e+16	4176828308105460	NaN	68495751953125	NaN	NaN	NaN	627592529296875	8966213989257810	970365966796875	NaN	NaN	NaN	NaN	5549024658203120	NaN	NaN	5859213256835930	1.33753e+16	NaN	4095136413574210	6241207275390620	NaN	NaN	NaN	521286865234375	4.85976e+16	NaN	NaN	NaN	NaN	NaN	3.76556e+16	NaN	NaN	NaN	NaN	NaN	NaN	NaN	NaN	NaN	NaN	NaN	NaN	NaN	NaN	NaN	NaN	NaN	85875439453125	597808837890625	72775927734375	NaN	NaN	NaN	NaN	72052880859375	NaN	NaN	689907470703125	NaN	NaN	NaN	NaN	NaN	NaN	7022613525390620	NaN	NaN	294748046875	NaN	NaN	NaN	6529369506835930	NaN	NaN	NaN	NaN	6242001342773430	NaN	2797901916503900	NaN	NaN	NaN	NaN	1595458984375	329282958984375	NaN	1.3825e+16	6330375366210930	NaN	NaN	NaN	NaN	NaN	NaN	4766380920410150	NaN	NaN	NaN	NaN	NaN	NaN	6381534423828120	NaN	NaN	NaN	NaN	NaN	NaN	NaN	7158948364257810	NaN	NaN	NaN	NaN	NaN	NaN	3797394104003900	NaN	NaN	3221591796875	NaN	NaN	NaN	NaN	NaN	NaN	NaN	NaN	NaN	NaN	NaN	3949527893066400	NaN	NaN	4028849792480460	NaN	NaN	NaN	4619018249511710	NaN	NaN	NaN	9816829223632810	NaN	NaN	NaN	8067276611328120	3736495361328120	5774835815429680	NaN	NaN	554334228515625	NaN	NaN	NaN	NaN	NaN	NaN	NaN	NaN	NaN	NaN	4690665283203120	NaN	NaN	NaN	NaN	NaN	NaN	6774053955078120	NaN	NaN	5793351440429680	NaN	NaN	NaN	6026265869140620	NaN	NaN	NaN	NaN	NaN	NaN	NaN	NaN	5233870849609370	NaN	NaN	NaN	4.94916e+16	95277978515625	5099571838378900	NaN	5505695190429680	NaN	639797119140625	NaN	5523842163085930	4583262023925780	NaN	2.13438e+16	NaN	NaN	NaN	1.83015e+16	NaN	1.40187e+16	NaN	7037085571289060	NaN	NaN	6279396362304680	4.61703e+16	NaN	4133367004394530	NaN	2835539245605460	NaN	444394287109375	NaN	NaN	NaN	NaN	NaN	5080870056152340	3256953430175780	NaN	9221639404296870	NaN	NaN	NaN	NaN	5374716796875	4441097640991210	NaN	4752342834472650
AT1G50170.1;AT1G50170.3	22338712890625	8629933471679680	1359575390625	NaN	298230234375	NaN	109621337890625	142575576171875	27504498046875	447332763671875	148956689453125	NaN	274847119140625	151471279296875	NaN	NaN	NaN	NaN	2575977294921870	NaN	33319189453125	NaN	NaN	NaN	550482177734375	6684541015625	139379072265625	NaN	46578330078125	114464189453125	NaN	19932103515625	NaN	NaN	8968765625	NaN	NaN	19871201171875	24119927734375	169878125	24291529296875	2329192578125	NaN	NaN	1557316015625	NaN	1285224609375	NaN	77397060546875	61836083984375	324731201171875	97209267578125	1374687109375	2756420654296870	130524638671875	40946240234375	3900310974121090	4468468933105460	322117822265625	463290234375	12973380859375	240469580078125	402494140625	1.15525e+16	2186360107421870	1.41113e+16	96958466796875	2365691162109370	3610849853515620	NaN	3762189453125	4050198059082030	490930419921875	1265462109375	1.8866e+16	NaN	8046860961914060	120478017578125	2243334228515620	866130859375	33193212890625	264416943359375	98514013671875	NaN	NaN	396159326171875	253418310546875	1063091064453120	75585693359375	94817529296875	54906845703125	NaN	412696728515625	1248852734375	3343061279296870	5988599609375	NaN	6969421875	NaN	49149443359375	41975439453125	532805859375	2752635009765620	1.24676e+16	NaN	26634443359375	NaN	5642001953125	70564326171875	51694248046875	46011220703125	NaN	452457177734375	NaN	621702392578125	1.13911e+16	38094716796875	128705322265625	NaN	4861091796875	669831591796875	NaN	NaN	61935830078125	517419189453125	80222041015625	934626220703125	NaN	1212497314453120	3492989013671870	44750009765625	25132470703125	93452587890625	6352408203125	1457128173828120	7761892578125	NaN	617483349609375	NaN	390133935546875	NaN	74860810546875	884728125	648346240234375	53583076171875	84234638671875	2140521728515620	413934765625	28315107421875	NaN	424383544921875	23152705078125	2626451171875	346078076171875	64203232421875	NaN	6512412109375	221257177734375	1853945556640620	45415908203125	278928466796875	98503466796875	1.41584e+16	1.33297e+16	105462392578125	4520287109375	3583843505859370	1147489990234370	807499658203125	698948291015625	3520122314453120	89904716796875	196077392578125	106593681640625	952296875	196437744140625	480388671875	555635302734375	724795947265625	63464345703125	888575390625	NaN	518224755859375	94101640625	70803681640625	3181684326171870	2.03436e+16	3825361083984370	374960009765625	371655322265625	1.56811e+16	NaN	891519140625	706068359375	165923125	151078740234375	1164715234375	589513232421875	61945234375	1395154296875	3261395751953120	112664345703125	2530123046875	1463108203125	NaN	820903076171875	594533740234375	137518203125	857626171875	8210544921875	101744501953125	687254345703125	817382373046875	NaN	NaN	1151109375	87762744140625	13794837890625	12233412109375	1890644140625	NaN	127379853515625	NaN	47351416015625	NaN	799429736328125	72478544921875	105339453125	16384017578125	113718701171875	62435517578125	321054931640625	661920068359375	16919748046875	92843193359375	NaN	430640234375	42374462890625	NaN	2441632421875	122510859375	NaN	NaN	15856189453125	NaN	26859880859375	192153046875	29329953125	12949427734375	2268414453125	NaN	NaN	NaN	1117052734375	28061732421875	NaN	21748736328125	77594912109375	345714501953125	NaN	3414655029296870	139678173828125	27267345703125	16947552734375	1569378125	18056533203125	NaN	17422962890625	83684423828125	17496650390625	NaN	24685142578125	16155828125	NaN	1370783203125	NaN	2009546875	205691328125	16799162109375	88420068359375	10788134765625	138912978515625	17019330078125	18793869140625	2319859375	8191473999023430	NaN	3255535888671870	526034521484375	NaN	6697971801757810	NaN	NaN	NaN	NaN	6317869873046870	1158533935546870	NaN	139860693359375	356434619140625	7305775390625	3638071044921870	1.51271e+16	21602568359375	NaN	217697802734375	NaN	NaN	NaN	NaN	NaN	NaN	21283076171875	220290185546875	NaN	140790634765625	4142259765625	5602326583862300	NaN	NaN	357822216796875	NaN	721251806640625	NaN	NaN	213980078125	1.27381e+16	NaN	420131494140625	2896091064453120	NaN	1.43702e+16
AT1G50200.1	1299836640625	132279.5	1334291875	160422109375	10420884375	172931859375	159813359375	135525734375	1306330703125	123539125	937145234375	133879828125	13634703125	124171859375	14052415625	1042201796875	1305248203125	1049399765625	1129161484375	145406828125	139762265625	1096202578125	1035911796875	135861078125	125162046875	122199640625	1093745546875	1256682109375	126213953125	11111003125	1146235078125	1213840390625	13330778125	123184.5	1120583125	131700453125	1098435859375	11319990625	1120286796875	1153384765625	126001859375	1166010234375	1213214609375	1210525625	161703	148670875	129758703125	13561546875	14673146875	915516328125	1261668046875	1107200390625	14739809375	1010975859375	160179828125	1052452109375	12740146875	1222396484375	120170125	1246951328125	120132265625	117661546875	10869740625	1025392890625	1200145078125	109251109375	105999671875	1224537109375	90568515625	79463796875	990640625	115488359375	83133328125	1078618828125	118262453125	1141498671875	102961375	77939140625	110466359375	12319671875	10485709375	114420578125	102567515625	9438546875	803275234375	10303984375	875411015625	781893203125	1166316796875	956148203125	977261328125	1023143359375	1267002265625	123446453125	1213969921875	13684303125	10578646875	12683265625	10680596875	1229921328125	11275490625	12518821875	112472484375	1349574375	1221285625	1285626953125	1162950859375	1177353046875	11128559375	1048705546875	109364125	1266146328125	1214267734375	9943659375	970801640625	1123205234375	1158032890625	1202369375	107297	112872671875	12444584375	941410859375	1253895625	1037717421875	108770984375	112986734375	1131943359375	862551484375	119899125	109056046875	1122992734375	10669178125	105405046875	11049265625	11031609375	1053166953125	1158847734375	129465546875	1051512109375	1066201796875	1087547734375	106513515625	978712265625	137556421875	12469090625	1286101640625	132414890625	1291123203125	120193890625	13779578125	1162110625	1292800078125	139733125	1432295625	133521921875	1073840859375	1089887578125	118657484375	122923109375	1285756015625	1149208046875	124431640625	1263330234375	1252943046875	1206616875	12019153125	1041214921875	1189253671875	131100875	1132413515625	1147074140625	12587190625	1226189609375	1298972578125	11655340625	1256234140625	11310759375	1162808359375	133026.75	1032309609375	1069278046875	1167296953125	1134169453125	119957609375	1126197265625	1214530625	11451640625	99189171875	11534940625	136179296875	1130599140625	1190743984375	109299265625	1258550234375	14610315625	1489530625	1201916015625	1217665546875	1121968203125	142490890625	892689609375	1208956015625	1241679921875	1054565078125	117849328125	1164544921875	114242390625	126928.5	137841.25	1019938515625	1137119609375	1134470078125	1155424140625	12583896875	112238734375	1198116015625	158188875	1200760390625	14480646875	11944965625	10629709375	1204144296875	1068120234375	136560890625	1188565078125	1352449375	1480518125	11544284375	111756421875	1022334765625	131412953125	1395160625	1147336640625	1153154453125	119651359375	1307330859375	1420419375	124989.5	1046010703125	1087795625	982602265625	1292064453125	111835875	1196041328125	114705234375	87832796875	105056375	107935125	1093177890625	1070059765625	9150421875	818030234375	124234515625	1035976484375	955398203125	1037767578125	1044182734375	107099921875	91651671875	1027798203125	103890359375	10061915625	92003734375	991766875	104012453125	1033193671875	103216625	869818828125	1011778671875	1043661171875	898893125	1018969453125	10516440625	1117353125	929660859375	1033704453125	96501078125	119659390625	95060453125	132500578125	812511015625	12134840625	116565375	87013578125	957608515625	138609625	136660515625	13551228125	138882875	158110140625	133169921875	1230663359375	129268640625	14460009375	1452984375	1297971328125	1559153125	1384361875	112078046875	119649265625	1200952890625	135429890625	143864359375	1146039765625	137077890625	125844296875	1227810078125	1181509296875	1198990078125	148501015625	137408625	13262346875	1270403125	146862703125	12513196875	1079113515625	1181138828125	127589484375	14145109375	138980140625	1235347734375	125226140625	1233664375	1200394296875	1205046875	1197152265625	13218034375	1233547890625	131174015625	140538765625	1289147734375	164797140625
AT1G50240.2;AT1G50240.3	3.67602e+16	NaN	NaN	4662162780761710	NaN	NaN	NaN	1.57923e+16	0.02144286222755909	NaN	0.04699202626943588	0.02082902565598488	NaN	NaN	NaN	1.53108e+16	1831948471069330	0.025146599858999252	1.84012e+16	NaN	NaN	NaN	NaN	NaN	NaN	NaN	NaN	2.13189e+16	NaN	NaN	0.13139304518699646	NaN	NaN	0.055666688829660416	0.02013210766017437	NaN	NaN	NaN	7269292831420890	0.983215868473053	NaN	NaN	0.022638116031885147	NaN	NaN	0.020364077761769295	545674991607666	NaN	6685887145996090	NaN	7272355651855460	NaN	0.022716781124472618	0.04545487090945244	NaN	0.021617243066430092	NaN	0.020986545830965042	NaN	0.042105358093976974	0.020194241777062416	0.08884791284799576	NaN	1.44318e+16	6320476531982420	NaN	NaN	0.033528584986925125	0.027887148782610893	NaN	NaN	7549159240722650	NaN	1.08319e+16	4428955841064450	0.031186886131763458	1321230926513670	NaN	NaN	0.020554140210151672	0.025993207469582558	NaN	0.030853893607854843	0.02871205285191536	NaN	NaN	NaN	2.60361e+16	NaN	0.0249171182513237	1.0415e+16	0.022745205089449883	0.020283889025449753	1.23635e+16	3.74682e+16	1.17789e+16	NaN	NaN	0.07371759414672852	NaN	NaN	NaN	NaN	NaN	NaN	6329250335693350	NaN	NaN	NaN	NaN	NaN	NaN	NaN	0.06067273020744324	NaN	4687937927246090	NaN	NaN	NaN	NaN	19673583984375	0.022537659853696823	NaN	0.021505091339349747	NaN	NaN	NaN	0.05616389960050583	NaN	0.025914015248417854	751503677368164	NaN	NaN	5.7238e+16	NaN	NaN	0.05627311021089554	NaN	NaN	0.5788497924804688	0.03527217358350754	NaN	NaN	NaN	NaN	0.040433913469314575	5384315872192380	NaN	0.021351542323827744	1.42669e+16	0.0548178069293499	7080046081542960	2.78483e+16	3.12719e+16	NaN	0.047219108790159225	0.02597411349415779	8241095542907710	0.026835164055228233	828621768951416	0.060226574540138245	1.84696e+16	NaN	0.02358153462409973	NaN	4153705596923820	0.027285605669021606	4143705368041990	0.02818065695464611	1.11167e+16	0.021002182736992836	0.03228014335036278	0.020334405824542046	0.024176783859729767	6.14151e+16	1.30904e+16	1.16369e+16	1019570231437680	824596118927002	0.3939702808856964	1.36346e+16	0.047282926738262177	0.38739797472953796	0.6556167602539062	0.8233731985092163	0.3532726764678955	1047071933746330	2.35579e+16	0.7922165393829346	NaN	NaN	0.005558943375945091	NaN	NaN	NaN	NaN	NaN	NaN	3.78315e+16	331197190284729	NaN	NaN	NaN	NaN	NaN	NaN	NaN	NaN	NaN	NaN	3810673236846920	NaN	NaN	NaN	0.003157075261697173	NaN	NaN	NaN	1147647738456720	NaN	NaN	3.25072e+16	0.0067836386151611805	0.020782316103577614	NaN	NaN	NaN	NaN	3355370283126830	1580371379852290	NaN	NaN	0.7357156872749329	2.65176e+16	NaN	NaN	NaN	NaN	NaN	NaN	NaN	NaN	NaN	NaN	NaN	NaN	NaN	NaN	9782038116455070	1662580966949460	0.8711100816726685	0.406622976064682	NaN	NaN	NaN	4000608921051020	NaN	NaN	NaN	NaN	4.11545e+16	NaN	NaN	NaN	0.10729784518480301	NaN	NaN	NaN	NaN	0.2960973083972931	NaN	NaN	NaN	NaN	NaN	0.02394421398639679	2347869110107420	0.008557159453630447	NaN	1.72198e+16	2.14071e+16	NaN	NaN	NaN	NaN	2.23077e+16	1353658905029290	0.6736651062965393	1055779800415030	NaN	3.00158e+16	1.83714e+16	1.33762e+16	NaN	0.41043153405189514	NaN	NaN	NaN	7.65482e+16	0.4325062930583954	NaN	NaN	1.09148e+16	0.9443499445915222	NaN	1.06819e+16	NaN	7776040649414060	1.96598e+16	3.34154e+16	NaN	0.41212087869644165	0.9787330627441406	NaN	4.02639e+16	1.54184e+16	NaN	2.64651e+16	NaN	2.23965e+16	0.7445316314697266	NaN	NaN	NaN	NaN	0.3654719889163971	3306999921798700	3510057067871090	NaN	6339964294433590	1.38518e+16	2256855010986320
AT1G50250.1	6712611875	6285046875	6284593125	618424625	5597554375	7196429375	675106375	661693.25	5998441875	5229356875	5293734375	631215875	581578375	463042.5	5824208125	5716309375	556708625	6245305625	522003625	588505125	6047758125	609262625	5057704375	559179875	6035405625	552247125	594494875	5241943125	5830804375	594227.75	529732.25	5934095625	577592	5934124375	562696.25	5557148125	5863960625	615718.5	49680984375	5537021875	580832375	571258	618027125	5541828125	653449.5	601591.5	5582395625	6083623125	515060.5	467217875	5262983125	4543009375	558911.25	444401625	678601.75	481990375	603170.5	45497590625	524025375	45283521875	50415315625	536291125	445904375	488060375	46833240625	4970999375	46090878125	4702359375	38591003125	3593784375	42014446875	46252828125	44194815625	47635778125	4307315625	4012078125	42156190625	44678909375	48563665625	4727258125	4564110625	4375320625	49967703125	36611846875	4179164375	39991365625	41683371875	386173.75	44284684375	49912596875	446795625	45536215625	509772.75	5333698125	50243559375	5999658125	569002.5	545648125	50156428125	48237690625	5445650625	518325875	52127334375	596429.5	495726875	50211609375	5004351875	5167580625	51022734375	468795625	48384640625	519256625	519094.75	52018746875	485762	535290125	528193	5038805625	49909615625	44856878125	525828625	47607084375	579697875	548681.75	44853359375	4759379375	47616403125	4689658125	5272369375	5072426875	484382375	477197.75	48541684375	44821021875	46499378125	528427.5	583393875	50777959375	484679	486293.5	52385553125	509285.5	51589309375	550997	539287625	5900698125	515272.25	560799375	5446079375	5605558125	470542625	4915544375	5440221875	5662455625	601523.75	48323103125	4800158125	48589878125	441333	580780	50547784375	546372625	555255125	541388.75	6126700625	50943771875	50623215625	50332621875	49004909375	472378125	564101875	48260184375	51527590625	5636798125	5443156875	46428396875	47710696875	47169240625	541888875	48520490625	548344625	52303740625	4962181875	530562125	474392625	5295169375	5217364375	495325.5	50977103125	525161125	43283540625	38861334375	4486260625	51165046875	632932	537491625	50435228125	4338373125	44424621875	498787	426450.75	509976625	494465.75	46623309375	43901021875	4352551875	444924125	472445	481665375	4518043125	47419240625	49783828125	48454703125	4001396875	430968625	452823625	52275934375	51014653125	581715.25	421400375	325944375	509978.75	4064820625	4835608125	45290103125	521810375	5445128125	43193453125	47550890625	4624111875	542244125	5369306875	47069090625	48167434375	547460125	496623	533269875	5439703125	51052121875	6350095625	548030.25	621511.75	5460835625	612596625	599954875	5453821875	608307125	5747564375	562787125	50041146875	5743565625	5773770625	540730625	5918385625	484210	516241875	495270625	4485233125	578527	50692065625	528207.25	45685578125	5440209375	5188421875	5067296875	516681.5	46949865625	544440625	51711453125	574173875	4729188125	5672484375	5341228125	531993.25	5728413125	512756875	576895625	5829984375	5728918125	52306884375	543091.75	50588203125	570269.75	531042.25	5764866875	550848125	5486271875	5429176875	547500.75	5751268125	4624049375	523260	49956053125	5707506875	572822875	50989146875	5444248125	483930625	5426049375	50389690625	542936.75	49880240625	4667504375	51235590625	591446.25	458365.75	513050875	51829371875	4946243125	49647878125	599534125	50404315625	49211228125	540782125	46552034375	44822528125	5372186875	5300984375	540997625	4934104375	47186090625	529566.5	49077878125	49605946875	47515178125	527850	544627.25	555040125	5579364375	527295	5264758125	581930
AT1G50260.1	4984675884246820	6372467517852780	7880241394042960	2.30723e+16	1105743169784540	8195125579833980	NaN	NaN	1.47935e+16	5653350830078120	0.6055812239646912	1.10945e+16	2844660758972160	1.73191e+16	4650880813598630	NaN	2.21089e+16	NaN	1.224e+16	1.01666e+16	0.43864646553993225	1143563151359550	NaN	186262149810791	NaN	0.8545254468917847	1.74576e+16	5.3044e+16	701896858215332	2455869436264030	2419032096862790	14908447265625	9643242835998530	3.96412e+16	3130258083343500	0.5699958205223083	3.97324e+16	3267904281616210	4114987850189200	4819674968719480	2791971445083610	2771726131439200	7660735130310050	NaN	9492291450500480	0.5458580255508423	1920615553855890	962024211883545	0.9418817758560181	NaN	NaN	NaN	NaN	NaN	NaN	0.5121496319770813	1.45521e+16	NaN	NaN	NaN	1.47252e+16	NaN	0.005274709314107895	1.19574e+16	NaN	0.8351470828056335	0.37811678647994995	NaN	0.014574955217540264	0.9613251686096191	1470859169960020	NaN	NaN	NaN	0.004770912695676088	NaN	0.004414492752403021	0.004462633281946182	0.005864638835191727	0.4007795751094818	NaN	3.00767e+16	NaN	0.007337353192269802	NaN	NaN	0.00457017170265317	0.004231618717312813	NaN	NaN	0.8931944370269775	NaN	NaN	NaN	0.8628261685371399	NaN	0.31458163261413574	NaN	1723488426208490	NaN	NaN	4985087871551510	NaN	NaN	2188436508178710	NaN	NaN	2177658462524410	NaN	NaN	NaN	NaN	1.701e+16	5.98747e+16	NaN	9063760757446280	NaN	NaN	NaN	NaN	NaN	NaN	9546278953552240	NaN	NaN	NaN	NaN	1230026125907890	NaN	NaN	NaN	0.2157265692949295	0.5358701944351196	NaN	NaN	NaN	1.62616e+16	NaN	NaN	NaN	0.005177967716008425	NaN	NaN	NaN	NaN	NaN	NaN	2330521583557120	0.004487149883061647	NaN	NaN	NaN	1244613528251640	1715671420097350	0.960376501083374	0.004889256786555052	NaN	NaN	NaN	NaN	0.004423632752150297	1.2112e+16	0.3982188403606415	0.854198694229126	NaN	NaN	NaN	6768343448638910	NaN	NaN	NaN	NaN	NaN	NaN	NaN	NaN	NaN	NaN	NaN	NaN	NaN	0.0046787201426923275	NaN	0.8647856116294861	NaN	0.6077631115913391	NaN	0.00712744751945138	0.006417678669095039	NaN	0.5704421401023865	0.6428362727165222	NaN	NaN	NaN	1.26656e+16	0.7092146277427673	0.20127691328525543	0.38872185349464417	NaN	0.7735472321510315	NaN	0.13470539450645447	NaN	NaN	NaN	NaN	NaN	NaN	0.7049933075904846	NaN	0.6356030702590942	NaN	0.5272588729858398	0.9339089393615723	NaN	NaN	NaN	NaN	2072117328643790	NaN	NaN	NaN	NaN	0.5373089909553528	NaN	NaN	0.5687754154205322	NaN	NaN	NaN	NaN	NaN	0.9588490128517151	1.27807e+16	0.018456563353538513	NaN	794345235824585	3219052314758300	NaN	2937267303466790	3036409378051750	3696929931640620	2663369655609130	5387138843536370	NaN	2.07385e+16	0.575157105922699	NaN	NaN	0.005438218358904123	NaN	NaN	5387100696563720	NaN	0.014579102396965027	1.1059e+16	NaN	NaN	1884567379951470	1.02392e+16	1597680687904350	0.9862164258956909	NaN	3781414031982420	NaN	2533452033996580	1.23294e+16	1.32152e+16	40827956199646	NaN	NaN	6783326148986810	1213601303100580	1.84011e+16	1.64934e+16	NaN	3.84951e+16	0.012191836722195148	1.31505e+16	NaN	0.8761013746261597	2.28827e+16	1.71467e+16	1356284737586970	NaN	NaN	NaN	NaN	0.17153917253017426	NaN	0.3839091658592224	0.007108590565621853	NaN	NaN	NaN	1.57863e+16	NaN	1.25348e+16	NaN	NaN	0.6411701440811157	NaN	0.5258375406265259	1529029369354240	0.6615114808082581	NaN	NaN	NaN	1582377314567560	NaN	0.3764323890209198	NaN	NaN	0.007824920117855072	NaN	NaN	NaN	NaN	0.7561036348342896	NaN	NaN	NaN	NaN	0.6923955082893372	0.004325598478317261	NaN	NaN	NaN	NaN	NaN	NaN
AT1G50320.1	758480234375	70484375	756873515625	727080625	91312984375	609477890625	725552109375	675326640625	697411015625	1166997578125	1306548046875	102676203125	658858984375	1071272421875	1001739609375	658293671875	107906.75	68021296875	97402375	779411328125	1168283125	1157938984375	1406169375	1211210078125	828050078125	806515390625	73191203125	1043067265625	10180978125	6424837109375	1302607421875	7787453125	1091325234375	86057296875	97687859375	900447734375	107696140625	754727578125	99550140625	971106875	804700546875	6792965625	1050222421875	10749603125	5394166796875	8259846875	76361875	98139140625	522763671875	68730765625	56044765625	355254375	6351421484375	5738506640625	5105615234375	6345287890625	5497697265625	920291953125	5485476171875	5025331640625	875246015625	4381740234375	6395354296875	4707634375	5551419921875	567357265625	49911546875	2707990234375	4323034765625	75891796875	6574259375	651991171875	68072203125	4738220703125	75914234375	97044984375	731738984375	5050266796875	772685546875	88569921875	732348359375	38896796875	76012328125	3659871484375	681194375	6002315234375	6459761328125	7696678125	379696015625	737135546875	5369348828125	7162515625	7370071875	699919375	399541640625	5210560546875	456537265625	47458171875	3540423828125	502546875	6365249609375	370958359375	5312546875	573648046875	9597465625	353053515625	5142295703125	589243125	55328578125	6329783984375	649964609375	3814373046875	53931546875	724146796875	718306484375	4190301171875	690023359375	623265703125	863931328125	767538671875	4632023046875	661407421875	3044134375	67567625	760702265625	637432734375	1064505859375	2765470703125	4599381640625	3637522265625	5571845703125	5908976953125	6335565625	66404375	662773515625	56639828125	3307251171875	392546640625	588158828125	36350265625	279935546875	6507245703125	5888190625	52123484375	5607227734375	4054975390625	6174899609375	708370390625	565230625	473104296875	531805859375	6422587890625	636693671875	4616719140625	49101390625	5637541015625	788907265625	350570859375	57664015625	568608515625	582065859375	5432048046875	583278359375	5075372265625	6991240625	6376751953125	658863515625	663829453125	5841019921875	5647184765625	670255703125	77645875	539476171875	756879453125	5296590234375	56330484375	5702218359375	3839122265625	57224203125	5664308984375	6565996875	4741256640625	751763515625	756982265625	6858759375	582293828125	6104041015625	32083802734375	416652265625	54309703125	5595912890625	5001666796875	687636875	563721484375	713182890625	42357640625	5167744921875	5897673046875	5385678125	6438666015625	70262203125	50613953125	4433401953125	5359028515625	3724210546875	640919140625	6357245703125	4328784765625	3761866015625	5674577734375	649929140625	4503819140625	49408515625	59435296875	5653044921875	64595390625	5113099609375	6363648046875	675222890625	5628730078125	773156171875	835507734375	4913692578125	5301611328125	674367265625	6220155078125	6332764453125	521257734375	5714645703125	4602940625	6030251171875	46266734375	781524609375	535523046875	4783488671875	595644375	5196601171875	6975921875	814715390625	804077265625	630480390625	821189453125	512411953125	651461171875	935799609375	5580558984375	63270484375	701137734375	66689734375	66954.5	5451415234375	994448125	1123493515625	6311953125	7594278125	5749444921875	75023390625	36545875	906996171875	6461206640625	467491328125	8848165625	6255867578125	6982184375	76505203125	770671484375	85871671875	6889809375	931255234375	68715640625	10398196875	72306078125	797995625	55079703125	7299196875	81096421875	702839296875	6033750390625	79957125	66108328125	108225828125	68362234375	797330078125	7126859375	6343725390625	802912421875	70998921875	8383178125	676119296875	9360134375	954086953125	782453125	41286921875	62103390625	4726521875	89247546875	656113359375	85697578125	40023.5	839882265625	590589921875	873370546875	1018849921875	931154765625	817438203125	1002799140625	827056171875	917353515625	1013614296875	5950653515625	81254296875	882436796875	685266171875	797977109375	841858203125	50049734375	99490.75	103019390625	735118125	46309828125	79428.25	990106484375	764641875	881754765625	941290234375	919142734375	983273828125	4593319921875	71813828125	7512678125	4082860546875	5702648828125
AT1G50340.1	NaN	NaN	NaN	NaN	NaN	NaN	NaN	NaN	NaN	NaN	NaN	NaN	NaN	NaN	NaN	NaN	10015595703125	NaN	7159798828125	NaN	NaN	NaN	NaN	NaN	NaN	NaN	8239568359375	108812978515625	NaN	8524966796875	NaN	NaN	NaN	NaN	NaN	NaN	NaN	NaN	NaN	NaN	1159897689819330	NaN	NaN	NaN	117655556640625	NaN	806597607421875	NaN	NaN	6408595703125	NaN	NaN	90108779296875	NaN	NaN	11795513671875	111391171875	NaN	NaN	NaN	50192490234375	NaN	8714501953125	NaN	NaN	NaN	NaN	81536787109375	NaN	NaN	101667578125	19598138671875	NaN	NaN	NaN	NaN	121362216796875	759588134765625	NaN	NaN	NaN	779543896484375	12773361328125	796838037109375	NaN	NaN	3128114013671870	NaN	57806328125	NaN	NaN	NaN	NaN	NaN	NaN	NaN	NaN	NaN	NaN	NaN	NaN	NaN	NaN	NaN	NaN	NaN	NaN	NaN	NaN	NaN	NaN	NaN	NaN	NaN	NaN	536332275390625	NaN	NaN	NaN	NaN	NaN	NaN	NaN	NaN	NaN	NaN	NaN	NaN	NaN	NaN	NaN	NaN	NaN	NaN	NaN	NaN	NaN	NaN	NaN	NaN	NaN	NaN	NaN	NaN	NaN	NaN	16846912109375	NaN	NaN	NaN	NaN	103771103515625	146592490234375	NaN	NaN	NaN	NaN	NaN	NaN	NaN	NaN	NaN	NaN	NaN	NaN	NaN	NaN	NaN	NaN	NaN	NaN	NaN	NaN	NaN	NaN	NaN	NaN	NaN	NaN	1497649609375	NaN	NaN	NaN	NaN	NaN	16782623046875	NaN	NaN	NaN	NaN	28583115234375	NaN	NaN	NaN	NaN	NaN	NaN	4580140625	NaN	NaN	NaN	NaN	6699046875	NaN	NaN	65229326171875	NaN	NaN	NaN	NaN	NaN	NaN	732187109375	NaN	NaN	NaN	NaN	NaN	3664375244140620	NaN	NaN	NaN	NaN	NaN	NaN	NaN	20822076171875	NaN	NaN	4152150390625	NaN	NaN	NaN	NaN	NaN	NaN	NaN	422533251953125	104638447265625	NaN	NaN	NaN	NaN	NaN	NaN	NaN	NaN	NaN	NaN	NaN	NaN	NaN	10064525390625	NaN	NaN	NaN	NaN	NaN	NaN	NaN	NaN	NaN	435538671875	NaN	NaN	532974951171875	NaN	NaN	10255291015625	852763671875	NaN	NaN	71607138671875	NaN	NaN	NaN	NaN	NaN	NaN	NaN	NaN	NaN	77864375	NaN	NaN	103708125	NaN	8238017578125	122740419921875	NaN	66159755859375	775670458984375	NaN	NaN	NaN	NaN	NaN	668503076171875	NaN	18127763671875	707619873046875	129315263671875	3306834716796870	10099716796875	NaN	NaN	13885421875	NaN	125699560546875	NaN	NaN	122691865234375	NaN	NaN	NaN	NaN	NaN	8444986328125	NaN	NaN	NaN	NaN	112736962890625	NaN	NaN	908509765625	99297119140625	NaN	12805705078125	132946806640625	NaN	NaN
AT1G50380.1;AT1G50380.2	27593015625	334306875	371617109375	406697421875	33476078125	344373671875	3051733984375	3790353515625	3295819140625	4065401953125	315003046875	4630641796875	4587559765625	3528579296875	3382708984375	4659959375	4254659765625	4124125390625	4799571875	3675233984375	347117421875	392632265625	27176244140625	479880234375	25982037109375	3453642578125	3856758984375	403472734375	2675991015625	4254516796875	5937717578125	28440560546875	38519	28271994140625	388646015625	33010609375	4755626171875	3654826953125	3602388671875	3987783203125	24974630859375	223607109375	345688515625	332120625	29683515625	288396171875	377636796875	442958515625	31006021484375	137885439453125	3065346875	20554896484375	3082394140625	15785119140625	34240453125	18713771484375	4110236328125	26686392578125	23985650390625	28674294921875	28447720703125	200314609375	11942060546875	14563677734375	21505556640625	19815857421875	21747955078125	2319348828125	160766689453125	13736302734375	96169111328125	2587825390625	15674927734375	11526291015625	2783746875	2889201953125	25683646484375	19329494140625	19975451171875	2898959375	31367818359375	11721623046875	25212138671875	216508203125	134924599609375	81792705078125	984102734375	13747591796875	19551638671875	24914275390625	120498359375	2409966796875	21385859375	27896205078125	1872158203125	2925055078125	3392143359375	30071193359375	417285234375	234357421875	2007517578125	27881740234375	25193892578125	22519732421875	2670230859375	2888273828125	24299921875	3257560546875	24482900390625	23798359375	2768762890625	34029859375	2548667578125	2845019921875	242759296875	30113138671875	19704705078125	221655546875	2578746484375	24837634765625	2844144140625	3079645703125	447285625	28106640625	20097716796875	27905005859375	2599630859375	2187451953125	25329078125	224293515625	2733628515625	2295862890625	2931171484375	169419375	24610990234375	27532755859375	3350412890625	26930388671875	2173882421875	26676666015625	23585796875	22781322265625	26288994140625	2473465234375	226720859375	24542646484375	2983013671875	260568203125	268673125	2828441796875	2337388671875	29118392578125	24454146484375	27816580078125	264418515625	284875625	2249854296875	3149295703125	280979375	242385546875	28633162109375	30180369140625	27898126953125	2479669921875	40041609375	19844978515625	223794375	26051314453125	266058984375	2557901953125	1772303125	2692669921875	25539521484375	2752924609375	25260583984375	30261578125	22496220703125	25576853515625	220188984375	300820390625	27083294921875	2868715625	20140353515625	252178515625	23218544921875	22983615234375	19023892578125	26364951171875	27896119140625	20732103515625	23076248046875	148593115234375	17655634765625	25217875	28056291015625	18541794921875	1721696484375	18774470703125	224226875	2190155859375	1995083203125	22721515625	176078515625	17925388671875	21221044921875	15425439453125	133273916015625	19091228515625	17921974609375	2232204296875	2445898046875	2258866015625	21714724609375	19678310546875	15030107421875	22084388671875	26408109375	2798650390625	2288734765625	18917142578125	145577060546875	24412548828125	138338447265625	2888458203125	9572013671875	217401640625	19361833984375	147668671875	114718193359375	1988376171875	20139837890625	18327.75	23310837890625	19823099609375	24408544921875	134757587890625	2712749609375	34898171875	2864749609375	29805244140625	24556033203125	3296266796875	354591328125	3784428125	3652711328125	3208644140625	4145651953125	3029057421875	27441451171875	284032578125	2639589453125	24584166015625	268255859375	3485712109375	3447143359375	4157891015625	25726259765625	17535533203125	27378439453125	3679115234375	3678597265625	29758697265625	390724140625	33375140625	3423730859375	284398984375	3470009375	31968388671875	28594203125	309670546875	2385712890625	26635650390625	2425271875	32679916015625	33672015625	32639333984375	3387340234375	3055484765625	3795590625	3813550390625	29371029296875	27912103515625	31179646484375	32641314453125	2966688671875	28405654296875	2402380078125	29851009765625	2825833203125	26496076171875	264624140625	23923080078125	21852111328125	2207980859375	181311328125	23213330078125	22321220703125	23242359375	1942156640625	27410615234375	21538494140625	26618359375	2483769140625	24619001953125	2049199609375	27077734375	2936795703125	2905518359375	279671953125	205799375	19406142578125	31516703125	26503845703125	25536234375	30357751953125	1549542578125	22662107421875	24158109375	19202908203125	21369482421875	25835234375	24075693359375	2910795703125	258116484375	2225449609375	2421233984375	21844111328125	277571328125	22565732421875	29516875	20199984375	26038251953125
AT1G50430.1;AT1G50430.2	119703759765625	174674140625	217135625	196913828125	589451611328125	177605390625	17425681640625	15305318359375	15987982421875	18015580078125	1387971484375	13139509765625	144876474609375	138067939453125	1647159765625	157519990234375	119367900390625	120775263671875	10259908203125	1351828125	1137390234375	102956005859375	132025107421875	13041078125	144987548828125	94852607421875	192663828125	124987666015625	133528544921875	796213623046875	1161621484375	100752880859375	1667907421875	11887509765625	18347890625	90295888671875	104933017578125	1237545703125	9540255859375	156804677734375	1199398828125	19413904296875	13189626953125	110604541015625	191231484375	164415078125	153696279296875	118431630859375	2844076171875	95996044921875	1613515234375	117021669921875	29592662109375	85896494140625	27553451171875	10318841796875	113926044921875	18650830078125	19353171875	152136845703125	1789273828125	136240556640625	132752041015625	1792337109375	25051103515625	21000669921875	134514150390625	1314926171875	11582900390625	100662421875	124061123046875	21426375	140127451171875	174128828125	18282875	95899296875	18245732421875	14120662109375	154997939453125	147841181640625	1558741015625	135942314453125	105540576171875	107542607421875	125248095703125	14080693359375	11765025390625	583134130859375	1727908984375	1199658203125	1334705859375	18635787109375	19889849609375	26619537109375	23012646484375	17869185546875	2656715625	121074326171875	129932734375	9409154296875	1350442578125	95955029296875	976982421875	8353921875	10886267578125	15523900390625	84043359375	972350390625	90895947265625	105524892578125	11739779296875	116690234375	157329033203125	1144113671875	685714306640625	13746556640625	135799423828125	1055888671875	815994970703125	116218203125	97045283203125	118698916015625	2220806640625	10981150390625	11654935546875	1010213671875	13089501953125	14170474609375	132926943359375	12491892578125	117529013671875	129311455078125	111528388671875	76725771484375	1563790625	11039232421875	10773556640625	1235619921875	106513896484375	115229169921875	15038447265625	85966044921875	58826572265625	111965859375	198482421875	109972724609375	153401162109375	183582734375	15920208984375	2442578125	10693802734375	9989748046875	733353076171875	103981337890625	178987109375	152668623046875	145827041015625	104074189453125	15716044921875	87927529296875	120318193359375	20405875	8485236328125	10760623046875	1873983203125	16480611328125	17806869140625	11139361328125	173106953125	105917587890625	88657685546875	107069501953125	120588271484375	152351357421875	8309919921875	1652841796875	243859140625	705644677734375	151116767578125	134289228515625	124203564453125	99962900390625	76295263671875	81460732421875	94836650390625	193684375	150412392578125	4045135498046870	105827119140625	1771869140625	783989013671875	100471240234375	677196142578125	10892337890625	99873154296875	117582119140625	113662626953125	10934697265625	131312578125	92649404296875	82041171875	11238392578125	118317578125	131433095703125	1481195703125	1459872265625	144880263671875	104539423828125	10654771484375	67075078125	12755177734375	114649677734375	104256923828125	144276416015625	110884580078125	116939580078125	2000197265625	16828744140625	23421013671875	132166416015625	9871732421875	1443292578125	94636494140625	1706612890625	1271815234375	141756396484375	211172421875	125600166015625	99801123046875	111375927734375	1602008203125	119042724609375	10351064453125	108917568359375	133459775390625	83861181640625	17137779296875	99598046875	80802119140625	159879091796875	1396503515625	103533876953125	998420703125	104691396484375	894051171875	108109375	124614931640625	14982013671875	8880837890625	10812908203125	119885478515625	133079375	63293486328125	11374916015625	102764296875	150539052734375	10274521484375	9038763671875	83194091796875	10634330078125	105275341796875	11987005859375	78862392578125	11400787109375	105172001953125	1094740234375	96054033203125	140842734375	938566796875	11083498046875	129823720703125	685044873046875	523377001953125	98299326171875	125007841796875	744469091796875	126945361328125	122290478515625	996182421875	14567916015625	95078564453125	1073184765625	50983623046875	103203212890625	104832001953125	9511923828125	114972470703125	92712138671875	796388232421875	62616484375	116678681640625	1080997265625	3266849853515620	707177880859375	592254833984375	765590771484375	110866474609375	1174340234375	87069892578125	11487060546875	803333447265625	76432275390625	87468251953125	143987548828125	71470869140625	129198125	1424116796875	95684365234375	63785810546875	719206640625	3963083740234370	1074834375	405628369140625	134135966796875	6714423828125	793811279296875	124050146484375	79597216796875	47075400390625	117975576171875	108598955078125	792582275390625	11520990234375	116995625	136842646484375	100080048828125	84810830078125	49380869140625	13838943359375	1016110546875	104391455078125	384270263671875
AT1G50450.1	4160086328125	4924714453125	484676875	51994359375	5494758984375	448619921875	4737853515625	4031012890625	4014637890625	404308359375	3968983203125	3832059765625	49225265625	4001694140625	4132868359375	4366797265625	4334119140625	49724296875	465425078125	40376265625	4223678515625	510102109375	41051828125	488586328125	4656492578125	3849957421875	501800390625	36320875	4037244140625	4739690234375	5063905859375	421193671875	4129908984375	501476171875	4228073046875	4415002734375	497110546875	513662890625	347204765625	4364366015625	39908625	3473241796875	3449359375	4079494140625	3361454296875	469143203125	475603203125	570447734375	3613862109375	362549765625	412307421875	3657261328125	3967880859375	369416875	485929453125	53619.25	4370480859375	3500506640625	4312240234375	34457953125	3627594140625	4612722265625	3836283984375	422233203125	3661909375	3959856640625	3956094140625	4951884375	35298765625	4025070703125	37088.25	3534156640625	3685986328125	3530941796875	374860625	3878028125	4003612109375	480124375	36722734375	393713203125	4602037109375	398774609375	26862	4287457421875	4533073828125	33705359375	4723598828125	4077520703125	5578981640625	340122734375	3524473046875	2509304296875	365407578125	2612539453125	4621221484375	3890866796875	4713704296875	528887109375	3488453125	427088203125	4094608203125	45224265625	3469991796875	5741631640625	4444161328125	49534921875	359929140625	4863692578125	4441587109375	4036485546875	4342080078125	4605959375	3969580859375	4915095703125	387942421875	4511928125	447207890625	4370006640625	4642728125	382734296875	4564702734375	4811575390625	3757116796875	375159609375	4607148046875	3707480078125	464175546875	35048453125	3631383984375	4602398828125	4664808984375	447053203125	41700171875	3929021875	4418646875	456198125	398919296875	4387454296875	3980249609375	4258632421875	392484609375	433845390625	3751616796875	29022533203125	3388069140625	3430334375	31329697265625	3915387109375	3023619140625	32412783203125	3838812890625	31621404296875	336051171875	343433046875	3516463671875	398175234375	342130859375	400123125	341999296875	418541953125	3314139453125	28913482421875	3573101171875	4303553125	2799579296875	345009609375	2294521875	3466308203125	331711171875	29202203125	4195425390625	3571281640625	3342789453125	35323	3692953515625	3706772265625	3313978515625	381057734375	31020.75	29535744140625	340366953125	4046034765625	28569189453125	28523517578125	3033312890625	327380625	370438046875	3890452734375	30201890625	3669247265625	343276875	485438515625	4558801171875	46625578125	469526875	492987890625	4131627734375	3965212109375	398790390625	4886937890625	363421171875	3790133203125	3831591015625	28445208984375	48208484375	361423046875	354895078125	34251875	449289765625	3419965625	3608298828125	5727198828125	45932984375	4458328515625	425090859375	350582421875	4593451953125	4334176171875	4488700390625	401639140625	292115546875	4360394921875	4140383203125	437783046875	4961361328125	4576260546875	42267546875	4151275390625	528335703125	303903671875	3434944921875	49549546875	4374372265625	3495910546875	41874890625	46422609375	4469956640625	438579296875	31325298828125	334101328125	3821285546875	4122907421875	3794360546875	3094612890625	40268125	286972265625	368264609375	3411447265625	325532890625	3574887109375	42949515625	441329453125	399937734375	355642421875	24368416015625	4387220703125	29991763671875	3556535546875	29780232421875	36447234375	4773823828125	3626721875	354793203125	2858659375	3866114453125	304176328125	3607139453125	3397222265625	372340546875	35862796875	3046814453125	3551284765625	3559205078125	3619343359375	3959841796875	3843080078125	368723203125	4156108984375	42678296875	352880078125	4264913671875	277451640625	3771571484375	3669763671875	355931484375	5254588671875	4981261328125	504587109375	397732578125	5298290625	4648856640625	4186630078125	413901328125	4766038671875	616077578125	451341875	4887621875	408181328125	4345743359375	4647452734375	3658267578125	449589375	44598375	462756328125	5623718359375	39713859375	495589921875	4907088671875	4952017578125	4294238671875	47805875	5291827734375	4174123046875	4254520703125	45164609375	31619859375	440586796875	4671292578125	4907513671875	449462890625	418475234375	4443018359375	4727926171875	457586640625	4313257421875	4340102734375	48846671875	4622239453125	4980081640625	3901805078125	4666137890625	4643027734375
AT1G50480.1	1097897734375	1154412578125	1415385625	122347078125	952208828125	1100901328125	109157390625	1164149609375	10981953125	9910153125	13386465625	107046546875	1102741171875	121272296875	998869921875	120337765625	146912796875	10012759375	138331609375	154458515625	136895375	130642015625	1027094609375	142736578125	974859453125	154816859375	140585390625	987254765625	1136035390625	154363453125	141310953125	969444921875	1123540703125	105005453125	888791484375	1116878359375	124115078125	1108750234375	1178677109375	123074359375	113146.5	1136188046875	1175803984375	118167953125	12016109375	1006743671875	1022283984375	111788453125	1018190234375	1315618125	123159953125	88577046875	1282057890625	88528359375	12223340625	10465340625	138352890625	110996375	1117461640625	1212509140625	11241003125	1085141875	909001640625	916701640625	110826140625	113931078125	856883984375	103856140625	788012890625	844517890625	992594921875	1149583671875	941949375	86069375	1008945625	956738671875	100550125	11395946875	1037413515625	101099.5	1053022265625	734966484375	9179703125	1034883359375	88133203125	892291015625	1049237421875	773231328125	920186875	107601578125	945679140625	830731640625	1014365078125	1058633203125	1052174765625	100475.5	1211361875	1245431328125	137348796875	1101689921875	1101340078125	1172354453125	1010758515625	113461671875	107727359375	1133478203125	11592828125	1066800390625	102700046875	110088.25	1082333671875	1101148125	138317421875	1228629453125	961703515625	117479546875	1072900078125	1083474296875	108447015625	111575609375	1163907421875	959826875	1243480234375	120072375	102954078125	11162740625	881481328125	112902.5	1120574453125	110301625	1161483671875	1101865703125	143760703125	11519940625	1224636640625	11270740625	115185609375	1204633125	104100.5	114217125	11336178125	108651890625	101114125	13933609375	126805703125	12181471875	109432796875	113996234375	129892078125	12470871875	101012203125	144353890625	10738928125	120770140625	1216066953125	1268358828125	1214641875	1100166640625	114301078125	143365390625	1293917265625	145018984375	1123333671875	1100391015625	14036571875	122342765625	116508796875	10181290625	11330278125	1223255546875	1246120859375	136644296875	10086378125	1284846796875	123581328125	1108368359375	1275878203125	1109175078125	12682790625	1135606796875	1143519453125	133918640625	12173934375	120091.75	11009359375	1143659296875	1129270859375	102349078125	1092845703125	1207781953125	1195308671875	10393178125	965808984375	9635328125	112058734375	1071317265625	7582953125	85614953125	881709140625	993882890625	738644453125	1037183046875	863398203125	9000709375	76134609375	99197609375	858330703125	10893140625	1053088828125	84201515625	971436875	94226515625	87916953125	8922909375	958323984375	85085.25	856864921875	1029685625	9680753125	961421015625	965099609375	1004956640625	852422578125	800249296875	98241.75	905047265625	9817978125	95200640625	8314846875	84369671875	94475484375	846793984375	77368625	81741296875	9566446875	1024198515625	1025298046875	987877265625	71072953125	922991328125	798836171875	891909140625	1004046015625	1084850078125	896440703125	788723125	817929453125	890018046875	894098359375	659898671875	84069390625	934638984375	83596875	863294140625	907634375	946241484375	78282.25	864406953125	762408671875	809758671875	90956296875	76899859375	863466796875	84296734375	88798546875	866849921875	932801328125	11665496875	838671328125	83192.5	833357109375	98778453125	85993890625	80900953125	788593359375	81221796875	9023634375	875738046875	9542465625	104326671875	75148765625	86384109375	9008853125	10577284375	76635.25	933078125	840080546875	8713740625	912754375	820967890625	800829375	822703359375	889528203125	888229140625	897284609375	868606953125	10860559375	9634171875	110086734375	89000421875	969046171875	9865484375	894181171875	78261375	982325703125	922426484375	83973796875	813150234375	74025859375	768107890625	9441240625	879314453125	99891.25	1022578046875	1047824453125	1117638125	997698984375	95217640625	85835765625	1012651875	98398734375	8758190625	935700703125	888355234375	106621.25	1004342890625	893070703125	901525703125	93736390625	840356484375	983000859375	104871.5
AT1G50500.1;AT1G50500.2;AT1G50500.3	1912145703125	48185640625	156766396484375	22547517578125	20359517578125	109795234375	235601640625	20367455078125	2240538671875	1500694140625	2039459375	14433322265625	1913938671875	20718736328125	20722689453125	28144525390625	257630859375	201523125	19495056640625	18997814453125	15135669921875	1538667578125	119572802734375	19036830078125	21283453125	19403607421875	22514892578125	190764609375	2169308203125	17082587890625	2760644140625	1921721484375	1353490234375	23841771484375	20684251953125	144433935546875	16921427734375	194976171875	1645445703125	21968361328125	20740392578125	1962490234375	1463419921875	144482646484375	1503108203125	148419130859375	27617029296875	13240732421875	1855557421875	2501973828125	14403966796875	1997321484375	17946353515625	1041696484375	17726888671875	94356064453125	13364275390625	16530220703125	14157423828125	201118671875	169342578125	1193015234375	1739301953125	212288515625	1810373828125	17005341796875	2079233203125	121124658203125	12728369140625	1569809375	156393916015625	143432158203125	1661390234375	2191309375	1798903125	15215408203125	24870369140625	14908154296875	1394024609375	16358146484375	19038494140625	1889423046875	141375537109375	1188811328125	172598125	13228884765625	1441467578125	14642892578125	2130340625	1806560546875	15585541015625	1116224609375	16311705078125	21899314453125	143875849609375	163778466796875	111216865234375	160735732421875	NaN	18990154296875	130922802734375	19336646484375	15255216796875	128999345703125	150281298828125	145011591796875	161680947265625	154836767578125	11911025390625	1378409375	14179533203125	17156794921875	1412662109375	162261435546875	151027724609375	18296095703125	14314177734375	12789681640625	120687001953125	99635615234375	1642165234375	1912444921875	14597453125	127112587890625	142387470703125	13243068359375	13970869140625	2097976171875	14044318359375	18498212890625	13147791015625	86066845703125	14848900390625	19911576171875	120745458984375	119258564453125	14346880859375	1654128125	112224365234375	15673576171875	138767783203125	11539134765625	156430986328125	18623591796875	1913706640625	14434234375	1736165625	1616035546875	135908173828125	157419228515625	12959642578125	16624263671875	1533179296875	136194619140625	1640439453125	141973662109375	16439990234375	81186669921875	1854203125	1548419140625	1398991015625	183298203125	148099765625	1571653125	163315322265625	1633172265625	157488359375	16911703125	160158662109375	139603515625	132803408203125	152393759765625	997474609375	144919990234375	153351884765625	14673328125	16408947265625	13273912109375	14477353515625	134084453125	1854682421875	96357158203125	1003448046875	152215283203125	132484326171875	16702451171875	161723994140625	93145693359375	129161015625	139365830078125	14340388671875	163532763671875	107651181640625	119948984375	20026552734375	27581462890625	18498181640625	30408142578125	150141220703125	1723218359375	26764677734375	1343981640625	135253017578125	174456171875	125513037109375	17155248046875	2196073046875	16557337890625	19864712890625	155912431640625	17555435546875	1816598828125	10971634765625	98980224609375	1785155078125	134629052734375	142605107421875	109890263671875	116078623046875	160362236328125	2174971875	138486904296875	15700177734375	15790228515625	18379125	114791630859375	14626310546875	137655009765625	18293349609375	1303801953125	1261062109375	13715697265625	10785337890625	18346921875	252302265625	212934375	17851333984375	130336533203125	12625947265625	1795150390625	13438533203125	108812568359375	14455490234375	18919259765625	161358349609375	134407529296875	12538025390625	1294280859375	145089345703125	16722416015625	11176125	20728400390625	146056025390625	1495862109375	13485255859375	117489453125	147916142578125	2307699609375	124113232421875	97469794921875	90872421875	16448939453125	1380314453125	9273365234375	20820365234375	1243969140625	110402578125	143849453125	11357095703125	2121576953125	89017294921875	14365603515625	133108427734375	17582509765625	138656533203125	2187251953125	17274380859375	16726296875	1877380859375	18883677734375	2024591796875	21832783203125	1756766796875	18563513671875	134637890625	142874580078125	147693466796875	159032333984375	17743390625	11871951171875	12724498046875	13726341796875	484416845703125	146597099609375	116867607421875	138915810546875	8980154296875	12616486328125	26019216796875	114006748046875	13685171875	17216458984375	110740703125	118061279296875	121179580078125	162378017578125	132729912109375	118914072265625	1193674609375	10510484375	9663494140625	100742861328125	572037255859375	930458984375	22395283203125	1768189453125	1104715234375	1498935546875	97711220703125	144826171875	13724919921875	140811865234375	120410908203125	105260703125	138354482421875	9362205078125	1643855859375	873429296875	1451476953125	12914302734375	1306241015625	140220419921875
AT1G50510.1	182186171875	2649769921875	19050587890625	18114810546875	21918404296875	12689095703125	648564453125	162700126953125	1402337890625	1160219921875	16882572265625	21492689453125	141683056640625	19164923828125	157179599609375	1777377734375	132257587890625	17625234375	21719970703125	163722666015625	135772705078125	16202943359375	116170283203125	16655421875	1886017578125	161684482421875	3355854296875	17277361328125	1121121875	22482685546875	4060076953125	1908134765625	95507294921875	131729248046875	2143984375	15478314453125	30419869140625	22438501953125	1886327734375	29790345703125	16595650390625	1809234375	23581890625	16606080078125	23041984375	19852341796875	17916505859375	203703828125	18150685546875	153643125	17746263671875	148580771484375	161908134765625	1792896484375	156772724609375	15453712890625	137919677734375	19185857421875	142956826171875	154467216796875	17526689453125	20439064453125	12209978515625	774852783203125	29957623046875	189224921875	1105244921875	1722991015625	1079941015625	13610513671875	102636337890625	21493505859375	19645166015625	21110044921875	20813927734375	106634052734375	1524910546875	1797159375	132197158203125	162351162109375	24879314453125	1787322265625	25809537109375	16144890625	16997462890625	16691923828125	9135.5	120921396484375	2494260546875	14938220703125	67352119140625	197494921875	24182341796875	19780400390625	2256403515625	17588220703125	102628037109375	9853021484375	19139208984375	11580333984375	128931513671875	1245098828125	1739248046875	12821501953125	1396850390625	154583798828125	1644903515625	24793185546875	12015080078125	1833009765625	76330576171875	58860908203125	138311923828125	119061171875	16917458984375	151464912109375	1688483984375	129801845703125	149293583984375	16774986328125	12430451171875	198850234375	17961638671875	18935212890625	151558984375	142466044921875	850387109375	3369242578125	124311533203125	1115416015625	128033359375	19853544921875	116538837890625	109283017578125	13244810546875	21017884765625	21275796875	82249658203125	14218859375	131006220703125	22571556640625	1197228515625	9948662109375	19499607421875	20266544921875	204072890625	1852313671875	11485671875	156459775390625	2971875390625	28784693359375	146486796875	140608310546875	157351640625	140668056640625	20273359375	17064279296875	16162796875	24273041015625	26201228515625	233535234375	16652474609375	148938134765625	16644505859375	1224584716796870	18160724609375	171079375	171957109375	199406171875	159816787109375	167623125	17409794921875	2216851171875	20277109375	1682996875	2587410546875	19013103515625	23902380859375	129148125	22624857421875	1858812890625	249326640625	2746334765625	1095965234375	20351341796875	1471202734375	22000609375	11940572265625	31968357421875	18891482421875	8754287109375	17109326171875	93194375	432569775390625	122411826171875	77196650390625	16772548828125	13397873046875	260201640625	122646513671875	8893126953125	11371525390625	92863984375	115919482421875	379156396484375	8689904296875	597978515625	77947744140625	11513583984375	12341111328125	119399404296875	29079943359375	131763740234375	143531875	21410705078125	139428154296875	3884576171875	94382236328125	116073955078125	1207803515625	9665943359375	1229256640625	151371865234375	11383013671875	104131484375	113336552734375	18365673828125	134924541015625	752894921875	117781611328125	14000958984375	119235361328125	161842060546875	1218713671875	1668145703125	108071171875	89050390625	156751220703125	17476443359375	1836759375	18358791015625	1635599609375	1738983203125	48986748046875	806539208984375	154886259765625	143220146484375	108816015625	116300322265625	1936122265625	109802802734375	22154177734375	92283642578125	152738994140625	17851064453125	31331513671875	160056650390625	3510827880859370	16947423828125	130121640625	111441689453125	127656064453125	145759375	846773046875	1300771484375	20040033203125	15665322265625	104930634765625	16349955078125	113881416015625	131152548828125	144431220703125	119391669921875	11777001953125	1815021484375	13670224609375	17490611328125	110691171875	1807380859375	169961796875	160359873046875	174270546875	148892744140625	1421051953125	20261759765625	18475181640625	1958234375	88674833984375	12521671875	132006513671875	9310451171875	503829638671875	87760234375	9671353515625	1272501953125	65600263671875	138422568359375	9669810546875	440826708984375	97906572265625	885728125	2153249609375	11983220703125	103620908203125	1583017578125	43960634765625	9702044921875	776873486328125	14192953125	238252421875	17721138671875	1972784375	102094814453125	125715908203125	208472734375	8501681640625	67436640625	163599619140625	23479751953125	84880390625	106487763671875	5329736328125	1212399609375	8645255859375	123797333984375	1382109375	12766076171875	22006548828125	893319140625	115625224609375	103566494140625	96182841796875
AT1G50520.1	NaN	NaN	NaN	NaN	NaN	NaN	NaN	NaN	NaN	NaN	NaN	NaN	NaN	NaN	NaN	NaN	NaN	NaN	NaN	NaN	NaN	NaN	NaN	NaN	NaN	NaN	NaN	NaN	NaN	NaN	NaN	NaN	NaN	NaN	NaN	NaN	NaN	NaN	NaN	NaN	NaN	NaN	NaN	NaN	NaN	NaN	NaN	NaN	NaN	NaN	NaN	NaN	NaN	NaN	NaN	NaN	NaN	NaN	NaN	NaN	NaN	NaN	NaN	NaN	NaN	0.8344351649284363	NaN	NaN	0.0010995337506756186	NaN	NaN	NaN	NaN	NaN	NaN	NaN	NaN	NaN	NaN	NaN	NaN	NaN	NaN	NaN	NaN	NaN	NaN	NaN	NaN	NaN	NaN	NaN	NaN	NaN	NaN	NaN	NaN	NaN	NaN	NaN	NaN	NaN	NaN	NaN	NaN	NaN	NaN	NaN	NaN	NaN	NaN	NaN	NaN	NaN	NaN	NaN	NaN	NaN	NaN	NaN	NaN	NaN	NaN	NaN	NaN	NaN	NaN	NaN	NaN	NaN	NaN	NaN	NaN	NaN	NaN	NaN	NaN	NaN	NaN	NaN	NaN	NaN	NaN	NaN	NaN	NaN	NaN	NaN	NaN	NaN	NaN	NaN	NaN	1.04565e+16	NaN	NaN	NaN	NaN	NaN	NaN	NaN	NaN	NaN	NaN	NaN	0.8844571709632874	NaN	NaN	NaN	NaN	NaN	NaN	NaN	NaN	NaN	NaN	NaN	NaN	NaN	NaN	NaN	NaN	NaN	NaN	NaN	NaN	NaN	NaN	NaN	NaN	NaN	NaN	NaN	NaN	NaN	NaN	NaN	NaN	NaN	NaN	0.07901182770729065	NaN	NaN	NaN	NaN	NaN	NaN	NaN	NaN	NaN	NaN	1.13917e+16	NaN	NaN	NaN	1.69002e+16	NaN	NaN	NaN	NaN	NaN	1361411690711970	NaN	NaN	NaN	NaN	NaN	NaN	NaN	NaN	NaN	NaN	NaN	NaN	NaN	NaN	NaN	NaN	NaN	NaN	NaN	NaN	NaN	NaN	NaN	NaN	NaN	NaN	NaN	NaN	NaN	NaN	NaN	NaN	NaN	NaN	NaN	2170983076095580	NaN	NaN	NaN	NaN	NaN	NaN	NaN	NaN	NaN	NaN	NaN	NaN	NaN	NaN	NaN	NaN	NaN	NaN	NaN	NaN	NaN	NaN	NaN	NaN	NaN	NaN	NaN	NaN	NaN	NaN	NaN	NaN	NaN	NaN	NaN	NaN	NaN	NaN	NaN	NaN	NaN	NaN	NaN	NaN	NaN	NaN	NaN	NaN	NaN	NaN	NaN	NaN	NaN	NaN	NaN	NaN	NaN	NaN	NaN	NaN	NaN	NaN	NaN	NaN	NaN	NaN	1	NaN	NaN	NaN	NaN	NaN	NaN	NaN
AT1G50570.1;AT1G50570.2	496466748046875	76855283203125	NaN	8392044067382810	1.65071e+16	NaN	3186613037109370	10215537109375	59401806640625	10856798828125	737493310546875	580507861328125	676903955078125	135383583984375	50663203125	105005380859375	149340908203125	61791533203125	72235166015625	8430044921875	8358676147460930	493717578125	2228729248046870	138485927734375	1198089111328120	6800158203125	2398786865234370	103840048828125	7666536254882810	811816064453125	18781671875	2896522521972650	35559580078125	93136416015625	242185302734375	373080712890625	709079736328125	2072848876953120	530373095703125	780114794921875	5080758056640620	2968395263671870	136513388671875	374179248046875	26193435546875	285960009765625	129678603515625	157294404296875	1152663671875	19372681640625	482310400390625	21869447265625	163652783203125	8525919921875	787081640625	22189919921875	7673361328125	98236953125	17851873046875	466746630859375	91661064453125	18450341796875	1955264453125	505669140625	734565185546875	91454814453125	11212525390625	1406559375	137926474609375	171649375	748525537109375	51756015625	15525326171875	1085496875	1323544140625	1033548828125	40542626953125	153369853515625	134747861328125	116842119140625	8679947265625	82987646484375	124059814453125	138676337890625	441598876953125	24731212890625	86302861328125	131656826171875	145326328125	105062421875	16709478515625	8696861328125	10310052734375	755051611328125	641886474609375	38040869140625	11191943359375	103107001953125	792319580078125	86384423828125	500074755859375	3249869140625	695863427734375	578522314453125	45481865234375	85799521484375	447429150390625	704377490234375	115245498046875	133796875	464992724609375	1132844921875	574102783203125	87255390625	9689853515625	7520396484375	630118359375	89081884765625	5244259765625	584491015625	5382240234375	10363974609375	94223798828125	267081396484375	472417822265625	8906064453125	8798830078125	1657293359375	90107724609375	84807607421875	3836072998046870	63314228515625	3797537841796870	5369876953125	95473173828125	116372275390625	87080263671875	3580286376953120	787467333984375	116509541015625	93052734375	544101416015625	94032724609375	10404927734375	76384375	6605513671875	786433935546875	803130322265625	116943212890625	683093798828125	4547083984375	7521794921875	107408017578125	5490349609375	5533357421875	8979431640625	98259775390625	816565966796875	33080302734375	707388623046875	110227880859375	42376396484375	8836890625	684515185546875	3530308837890620	76005517578125	497019580078125	259147314453125	272681787109375	1.49847e+16	708981494140625	8445263671875	86530703125	89108232421875	5958943359375	62176943359375	99591298828125	834922265625	54185302734375	771188427734375	404495849609375	87379013671875	767270263671875	1.80421e+16	68575576171875	9884908203125	488546875	9235330078125	82413017578125	59209482421875	75188916015625	21066875	16771705078125	60014638671875	1.94844e+16	99218515625	15142736328125	150677177734375	102836591796875	461726220703125	1758135546875	71662724609375	15985478515625	142787275390625	78996259765625	17376685546875	106486220703125	129910654296875	1161483203125	93883505859375	18959390625	9624802734375	160541328125	124251826171875	1203640234375	8892892578125	25096513671875	13912494140625	8632765625	17803708984375	437347998046875	594115771484375	89720166015625	538727685546875	71631376953125	704288623046875	1059176953125	1119060546875	15827314453125	12603.25	60295439453125	12651775390625	4874041015625	121432294921875	699174365234375	1708164453125	761783056640625	2468401123046870	82008076171875	4946036328125	3054276611328120	233917724609375	92966318359375	3870369384765620	620020263671875	687315380859375	49586796875	701606884765625	NaN	3727150146484370	491704052734375	162038857421875	1.82054e+16	575641015625	321927978515625	8381626953125	280496240234375	12883001953125	3261762939453120	64133017578125	8472724609375	3201693359375	566747900390625	36961943359375	714198291015625	487113818359375	95661337890625	8559658203125	642469775390625	1641780029296870	1059738525390620	493335888671875	2813329345703120	500492333984375	3839466796875	8499265625	532321630859375	3125177978515620	24192421875	308421630859375	3721974365234370	41312216796875	2216022705078120	394362548828125	403216650390625	60392041015625	50795078125	635129931640625	108167255859375	3265619384765620	656681103515625	611354541015625	469632177734375	578127099609375	54088642578125	525692041015625	1.16577e+16	2.0349e+16	87749697265625	6513394165039060	634250830078125	103486318359375	463188671875	6984590148925780	3673806884765620	692645166015625	649161767578125	6092236328125	697759326171875	56237314453125	4442052734375	3610681640625	346197900390625	126795166015625	330094873046875	36007529296875	10436123046875	614625927734375	659195703125	6151359375	649156201171875	58763515625	2.02479e+16	3479835693359370	511807421875	5323744140625	8561828125	399005517578125	5662720703125	229504833984375	517494970703125	483098681640625
AT1G50575.1	794520947265625	NaN	NaN	NaN	NaN	NaN	NaN	NaN	93419716796875	NaN	NaN	NaN	NaN	2922880859375	NaN	NaN	NaN	NaN	NaN	NaN	NaN	NaN	NaN	NaN	NaN	NaN	NaN	NaN	NaN	NaN	NaN	NaN	NaN	NaN	NaN	NaN	NaN	NaN	NaN	NaN	NaN	NaN	NaN	NaN	NaN	NaN	NaN	NaN	107687548828125	11166654296875	NaN	NaN	NaN	NaN	NaN	128004833984375	NaN	614397119140625	NaN	NaN	4223345703125	NaN	NaN	NaN	NaN	NaN	NaN	NaN	NaN	NaN	NaN	110519208984375	137109326171875	16905146484375	NaN	NaN	NaN	NaN	NaN	97955615234375	NaN	NaN	NaN	NaN	125529736328125	NaN	NaN	NaN	NaN	NaN	NaN	NaN	NaN	691047314453125	290212421875	106164140625	NaN	9841107421875	NaN	NaN	NaN	NaN	NaN	NaN	791940185546875	133468603515625	NaN	NaN	1.46422e+16	NaN	NaN	NaN	NaN	NaN	NaN	NaN	NaN	NaN	NaN	16065599609375	NaN	483880859375	NaN	2437334228515620	484395849609375	NaN	NaN	NaN	1086326171875	NaN	NaN	NaN	NaN	NaN	NaN	NaN	NaN	NaN	133046689453125	58349921875	7505087890625	NaN	NaN	NaN	NaN	19322740234375	NaN	10900265625	NaN	543904736328125	NaN	11542193359375	NaN	NaN	373971728515625	NaN	36178125	NaN	NaN	132503388671875	NaN	19209953125	NaN	NaN	NaN	NaN	17913091796875	NaN	NaN	NaN	NaN	95013935546875	NaN	847296875	NaN	3781629638671870	102870966796875	NaN	NaN	NaN	NaN	NaN	NaN	14471111328125	122242724609375	NaN	8518337890625	NaN	NaN	12229173828125	NaN	NaN	NaN	NaN	20024765625	1757188671875	NaN	103611181640625	NaN	NaN	NaN	NaN	8995650390625	NaN	NaN	NaN	NaN	NaN	155882978515625	313725703125	NaN	16454525390625	119105517578125	NaN	NaN	NaN	152664677734375	NaN	10732953125	3133355224609370	NaN	12351123046875	NaN	125744228515625	NaN	NaN	NaN	NaN	NaN	NaN	104568388671875	603607177734375	NaN	NaN	22669490234375	NaN	2411921484375	NaN	NaN	NaN	92879521484375	NaN	NaN	NaN	NaN	NaN	NaN	NaN	NaN	NaN	NaN	NaN	NaN	NaN	NaN	NaN	NaN	103303935546875	NaN	662026318359375	NaN	97755263671875	NaN	NaN	NaN	NaN	NaN	NaN	NaN	NaN	NaN	NaN	209128515625	119467236328125	NaN	NaN	NaN	NaN	NaN	NaN	792090673828125	1720782421875	NaN	NaN	73227373046875	NaN	NaN	NaN	NaN	NaN	NaN	NaN	NaN	NaN	NaN	NaN	NaN	NaN	800132275390625	2306180078125	NaN	NaN	NaN	NaN	NaN	NaN	NaN	NaN	NaN	NaN	NaN	NaN	NaN	130445234375	NaN	154168408203125	NaN	NaN	NaN	NaN	NaN	NaN	NaN	NaN	NaN	NaN	NaN	NaN	NaN	9546154296875	NaN	NaN
AT1G50600.1;AT1G50600.2;AT1G50600.3	5355575561523430	6171925735473630	5193399658203120	2280902862548820	NaN	NaN	5799037475585930	NaN	NaN	NaN	NaN	NaN	NaN	NaN	NaN	NaN	NaN	9991096496582030	NaN	118285888671875	1.62947e+16	2.03937e+16	NaN	NaN	7942060089111320	NaN	NaN	NaN	278506591796875	NaN	NaN	NaN	2284322967529290	1487054443359370	NaN	NaN	NaN	3.61428e+16	3595022201538080	NaN	1.77359e+16	1.76976e+16	8208995819091790	NaN	NaN	NaN	NaN	NaN	8199662017822260	NaN	NaN	NaN	NaN	NaN	4118143005371090	NaN	NaN	3454834899902340	1.47432e+16	1476332244873040	NaN	NaN	NaN	NaN	NaN	NaN	NaN	NaN	NaN	NaN	NaN	1122857666015620	NaN	NaN	2627349853515620	4079585266113280	1596299285888670	NaN	NaN	2.95312e+16	NaN	2888804626464840	NaN	3158409423828120	NaN	1.2745e+16	NaN	NaN	NaN	1667362060546870	NaN	2.16751e+16	1.32451e+16	4.76317e+16	1.15803e+16	NaN	NaN	3865208740234370	NaN	NaN	8019976043701170	1.18523e+16	3115649719238280	144477783203125	3.13398e+16	2800663757324210	1.68816e+16	NaN	1.00374e+16	2887648620605460	2799926452636710	3.65788e+16	1.21264e+16	559235595703125	2802364501953120	NaN	278136962890625	4.77944e+16	NaN	NaN	9782518768310540	2544893798828120	NaN	NaN	1.67672e+16	1.58119e+16	NaN	377199462890625	8783550262451170	2721363525390620	740157699584961	NaN	3171241760253900	8388311767578120	3692669982910150	2.36161e+16	3152711486816400	NaN	NaN	3105379943847650	NaN	2902723388671870	4250711669921870	4015397033691400	NaN	1.42188e+16	8797296142578120	3.1149e+16	2824715576171870	NaN	4.79982e+16	4192201232910150	2.11032e+16	4.06171e+16	9334935760498040	559940673828125	NaN	NaN	3.75102e+16	4.48818e+16	NaN	3159747009277340	1334127197265620	4001214904785150	NaN	NaN	1476171875	9392645263671870	1.82875e+16	1.08288e+16	1869657440185540	8828401947021480	NaN	3177110900878900	7432490539550780	2657168884277340	5454247436523430	1686287841796870	1.31965e+16	2.62268e+16	578682975769043	4365422668457030	1827708282470700	NaN	2076785430908200	2192817840576170	3726097412109370	NaN	1.54961e+16	2.45092e+16	6314803695678710	NaN	NaN	NaN	2.32787e+16	1931869354248040	NaN	7417788696289060	1012120590209960	4949220886230460	1.27357e+16	NaN	NaN	NaN	1.04289e+16	NaN	NaN	1522461700439450	2.17783e+16	1.76557e+16	NaN	NaN	NaN	NaN	NaN	2970144958496090	NaN	NaN	NaN	NaN	NaN	1.53751e+16	NaN	9705899047851560	NaN	NaN	NaN	NaN	NaN	NaN	NaN	NaN	NaN	1.22474e+16	1.14644e+16	NaN	4.36657e+16	1.95177e+16	NaN	NaN	NaN	NaN	9241954803466790	1.06581e+16	NaN	NaN	NaN	NaN	4890529251098630	NaN	NaN	NaN	NaN	NaN	NaN	NaN	NaN	NaN	4551829147338860	NaN	NaN	NaN	5594872283935540	NaN	7442180633544920	3339191589355460	NaN	NaN	NaN	3775132141113280	NaN	4147071075439450	8327178344726560	NaN	NaN	NaN	NaN	NaN	1.71742e+16	NaN	NaN	2.78991e+16	NaN	NaN	NaN	NaN	NaN	NaN	NaN	NaN	NaN	NaN	1601634979248040	NaN	NaN	NaN	NaN	NaN	NaN	NaN	NaN	3.16096e+16	NaN	NaN	NaN	1.46627e+16	NaN	NaN	NaN	NaN	NaN	NaN	2.34289e+16	NaN	NaN	NaN	NaN	NaN	679574203491211	NaN	NaN	NaN	NaN	NaN	NaN	136634033203125	NaN	3034917297363280	NaN	NaN	NaN	NaN
AT1G50610.1	214943115234375	NaN	NaN	NaN	NaN	29444677734375	NaN	1471830078125	3639192138671870	NaN	NaN	NaN	NaN	205068505859375	25082578125	NaN	3189623291015620	NaN	NaN	NaN	NaN	NaN	NaN	NaN	32988603515625	NaN	NaN	NaN	NaN	NaN	NaN	9467469482421870	1030818862915030	NaN	NaN	NaN	NaN	NaN	4.99823e+16	NaN	1.02576e+16	2685975830078120	NaN	NaN	NaN	1513176025390620	NaN	NaN	2102900146484370	194613671875	NaN	27828896484375	110217080078125	269402587890625	151265869140625	7263262939453120	NaN	95899794921875	759757177734375	1107078369140620	595634814453125	129595859375	4.12885e+16	90838251953125	2882614013671870	NaN	33911708984375	25736708984375	1.27037e+16	3674397216796870	255788525390625	29101509765625	3219119384765620	60800078125	20259322265625	282613828125	12482017578125	49798515625	33071357421875	88173662109375	300142421875	3432718994140620	2240106640625	42669951171875	619565087890625	128096298828125	1314809375	65287421875	86328603515625	20725880859375	99238505859375	748705322265625	10744416015625	1442794921875	618572265625	482668603515625	NaN	2.01156e+16	NaN	1.10554e+16	NaN	NaN	1.90307e+16	640871826171875	NaN	NaN	NaN	NaN	2449441650390620	407585498046875	3913240234375	NaN	NaN	NaN	3636384033203120	NaN	NaN	1.35544e+16	NaN	382385400390625	6689954223632810	NaN	NaN	NaN	1.50691e+16	1921407958984370	3558720703125	NaN	674760888671875	NaN	477161376953125	NaN	73651689453125	NaN	3713203430175780	3775152099609370	NaN	57725283203125	59477685546875	NaN	NaN	2654853515625	1.05043e+16	3900212158203120	21230431640625	28850701171875	94249033203125	66440263671875	152890546875	1605240478515620	48437109375	NaN	114839462890625	23451458984375	96729609375	8081505859375	3227228515625	3909750244140620	129400107421875	3746470703125	15436337890625	112687333984375	2320245361328120	583223583984375	NaN	292849921875	54242216796875	2935677978515620	21773888671875	286123095703125	24056345703125	2238744140625	67511806640625	21539021484375	114068095703125	8340841796875	295318212890625	464769677734375	2066716015625	96154697265625	2620568359375	3629753173828120	129065888671875	1119272265625	398143828125	27729623046875	27745578125	931933984375	597628515625	2543548046875	72275625	31607384765625	8041943359375	NaN	NaN	458984423828125	3044949951171870	NaN	NaN	1302143310546870	2686345458984370	217934814453125	270011669921875	719557666015625	142562744140625	161937333984375	184926318359375	NaN	9850925903320310	737193896484375	507246337890625	3.17082e+16	1772735546875	5884658203125	1.86695e+16	566058935546875	NaN	135740234375	1835409393310540	70073818359375	37410986328125	67180947265625	NaN	2608091796875	2647951904296870	2.28896e+16	9473171875	1.54702e+16	8985716796875	91888642578125	235080126953125	128729150390625	20660751953125	383784130859375	1.14296e+16	2625876953125	NaN	NaN	NaN	NaN	2175461883544920	NaN	NaN	2.18955e+16	NaN	NaN	NaN	16294140625	NaN	NaN	NaN	0.9664674997329712	NaN	NaN	2224120361328120	NaN	2695270263671870	490955078125	548137158203125	NaN	NaN	3.21681e+16	NaN	NaN	2927847412109370	NaN	NaN	1.3065e+16	2418038330078120	NaN	NaN	NaN	1.22489e+16	NaN	NaN	NaN	688581771850586	NaN	NaN	61693779296875	NaN	NaN	2466122314453120	16075244140625	NaN	59582666015625	2129228515625	1265419921875	2190051171875	147727880859375	15792404296875	3257281982421870	682469677734375	436748974609375	6412763671875	4155103515625	NaN	18100345703125	53468525390625	26821630859375	10071353515625	9503431640625	NaN	NaN	2.28168e+16	23956603515625	155391669921875	7521693359375	110186015625	20381470703125	1117889453125	610684716796875	5617484375	NaN	3457439697265620	NaN	NaN	889232421875	381040576171875	NaN	2284124609375	90685556640625	1993298828125	311123486328125	52386630859375	606441162109375	1714580859375	109557470703125	59136181640625	9780634155273430	1.54574e+16	14757345703125
AT1G50670.1;AT1G50670.2;AT1G50670.3	26816486328125	29092736328125	27645490234375	302737109375	3949104296875	22636158203125	4041446484375	3746089453125	482106953125	3940557421875	24091140625	3419759375	3349205859375	5026103515625	29222609375	395564921875	4078247265625	28567779296875	30655056640625	2676860546875	22391705078125	2489901171875	24409015625	43165296875	376180234375	3875346875	26382470703125	3723117578125	23203751953125	332274375	18779142578125	374007421875	373692265625	29961470703125	378120546875	31422072265625	40905265625	3652648828125	371899765625	429826640625	3025703125	32216001953125	25488703125	377753046875	25059552734375	22839142578125	438442890625	2647762109375	1983473046875	1377330859375	280814765625	151538505859375	30038703125	11604111328125	71239501953125	30443142578125	128764404296875	2465066015625	140355732421875	246296796875	218654921875	23188173828125	1938547265625	11525486328125	269044609375	181325078125	293607265625	800740673828125	1068594921875	17194908203125	146985576171875	23056783203125	94442421875	1330923046875	30654302734375	13744701171875	96785625	29046912109375	132215751953125	16980630859375	265448046875	20709587890625	18737810546875	25139478515625	121348271484375	1313478125	81057978515625	147428525390625	14444701171875	1950767578125	11136748046875	8662541015625	147691279296875	22921	29905181640625	146475244140625	24509724609375	28169892578125	29090076171875	24103859375	262136640625	31438400390625	1648051171875	207456796875	22187146484375	2521223828125	25357671875	3860221875	2203084765625	31322626953125	2062123046875	3358329296875	3670270703125	264280625	25024830078125	25776267578125	1330212109375	15985359375	1807613671875	23142537109375	25787138671875	30129720703125	18993365234375	22201265625	18793037109375	1913611328125	120395810546875	21120.5	21177630859375	1817486328125	19452689453125	3545366015625	2287728515625	21635439453125	78591689453125	22788818359375	1668796484375	24761048828125	88062080078125	142123349609375	1981303125	1762289453125	22664978515625	96511650390625	1450847265625	8600783203125	229065234375	143551201171875	543501220703125	6220806640625	9181130859375	19820806640625	16726275390625	23307943359375	15196423828125	744877001953125	23428642578125	148584765625	12546265625	6301525390625	160483359375	1211632421875	256419765625	22273017578125	10682845703125	162183662109375	14263689453125	11481390625	234082734375	21642896484375	18624384765625	166588359375	2016020703125	13556513671875	20512923828125	12933755859375	134544228515625	17486794921875	1724824609375	18541912109375	68073720703125	580492431640625	18852029296875	160083095703125	149581025390625	164469609375	2224893359375	111808525390625	10370578125	6628318359375	1490624609375	200361484375	143455419921875	17289302734375	1716024609375	1456441015625	172494921875	25356943359375	223208984375	129574833984375	1758590234375	2100302734375	21253833984375	1732787890625	1403876953125	1801048046875	147243798828125	1901974609375	1618018359375	24348994140625	143662216796875	21364544921875	1212769140625	12323166015625	1383458984375	1646429296875	19995287109375	786791845703125	22218458984375	227918203125	1745404296875	265204375	915957421875	14969486328125	22884130859375	122872314453125	162122041015625	161637197265625	20034267578125	1342801171875	154547744140625	1227441015625	22686255859375	240922109375	16915720703125	19906427734375	92927958984375	2277358984375	23808306640625	29697.5	22200431640625	18707537109375	21779755859375	25213330078125	158221357421875	30586005859375	19937978515625	23198525390625	21747236328125	24401931640625	2878470703125	2294128515625	21512681640625	200980546875	23105642578125	130650009765625	27231791015625	14204658203125	1673438671875	20619880859375	19423806640625	22754638671875	23510271484375	2040139453125	27078818359375	2697410546875	2157090234375	18377880859375	203280234375	29778478515625	30195375	31526955078125	23220.75	26073919921875	26196689453125	1953053125	24521515625	31697970703125	25857408203125	2544235546875	2394708203125	27491041015625	20661240234375	3087005859375	1939118359375	24304861328125	183671171875	2463947265625	19397623046875	236853203125	3870283203125	347212265625	18779130859375	25272681640625	14893251953125	320670703125	23749458984375	148904140625	11432251953125	29112658203125	162483291015625	2362359765625	25046849609375	23794029296875	24693029296875	2879431640625	17484150390625	22562927734375	26762630859375	14617228515625	25537248046875	148315625	14762541015625	138670078125	3296584375	2245759765625	21244615234375	35074625	20709044921875	3039259375	25458552734375	2823026171875	23654490234375	29362025390625	294799453125	15353033203125	271019375	8233654296875	25684318359375	2491925390625	130644677734375	1877691796875
AT1G50680.1	NaN	NaN	1.27416e+16	NaN	NaN	NaN	NaN	9445388793945310	NaN	NaN	2.9765e+16	0.0018383729038760066	5.80159e+16	4814006328582760	NaN	0.006641275715082884	NaN	1.34171e+16	NaN	NaN	NaN	NaN	0.7729084491729736	NaN	1.45008e+16	NaN	4792342185974120	5875352382659910	NaN	NaN	0.007390294689685106	1.23506e+16	NaN	0.0031901102047413588	0.0021396884694695473	NaN	NaN	3.41448e+16	NaN	2.42902e+16	NaN	NaN	NaN	NaN	NaN	NaN	2926237106323240	NaN	NaN	2620166540145870	NaN	NaN	NaN	0.003099962370470166	0.0017594171222299337	1	4246963977813720	NaN	NaN	1585732340812680	NaN	0.0043428451754152775	NaN	NaN	NaN	NaN	NaN	NaN	0.8331434726715088	3.74646e+16	NaN	NaN	NaN	3.77048e+16	0.002705751918256283	0.001820152043364942	2.1059e+16	NaN	NaN	NaN	2.79518e+16	123833167552948	0.0024835332296788692	0.5876593589782715	NaN	1.86949e+16	1.86425e+16	0.6353312730789185	2484957218170160	3.00944e+16	2.36321e+16	888325309753418	0.0017826644470915198	0.001774163101799786	3.79265e+16	2853945255279540	NaN	NaN	0.005049106199294329	NaN	NaN	NaN	NaN	NaN	NaN	NaN	NaN	NaN	NaN	3.63228e+16	3.95095e+16	NaN	NaN	0.0021174452267587185	NaN	NaN	NaN	3889744758605950	NaN	3.24686e+16	NaN	0.6487249135971069	NaN	NaN	3094987392425530	NaN	3.59352e+16	0.003268010215833783	NaN	NaN	NaN	2.63682e+16	2.64608e+16	2043271780014030	NaN	NaN	0.0016877205343917012	NaN	NaN	NaN	0.003063518088310957	NaN	NaN	0.0034927460364997387	0.001791848917491734	0.002531718695536256	NaN	NaN	0.0024627535603940487	0.9647341966629028	1.41458e+16	NaN	2864164113998410	NaN	0.34071019291877747	0.0019414325943216681	NaN	NaN	308986759185791	0.0017451114254072309	0.001731247641146183	0.0018181540071964264	1.29499e+16	NaN	NaN	NaN	NaN	0.0016952442238107324	NaN	1.5029e+16	3515591859817500	0.0023258880246430635	1.94519e+16	NaN	NaN	0.0017622101586312056	0.0060990373603999615	721846342086792	NaN	NaN	NaN	0.010648605413734913	NaN	NaN	1.1352e+16	NaN	0.005329400300979614	0.009603487327694893	0.09715858846902847	0.3245627284049988	3.49164e+16	NaN	NaN	NaN	NaN	NaN	NaN	7060637950897210	9011622428894040	NaN	NaN	3950898742675780	NaN	NaN	7.6158e+16	0.387093722820282	NaN	0.7049537301063538	0.664126992225647	0.9904659390449524	0.6766437292098999	NaN	NaN	NaN	1.04433e+16	4.23773e+16	0.8775501251220703	0.45546334981918335	NaN	0.6890114545822144	1.99489e+16	0.8437873721122742	0.6950128674507141	0.2650838792324066	NaN	NaN	NaN	7016175270080560	0.6856322288513184	NaN	0.5596631765365601	NaN	NaN	0.716262936592102	NaN	7827079772949210	NaN	NaN	0.45429664850234985	NaN	NaN	NaN	NaN	NaN	0.09324485808610916	NaN	NaN	NaN	NaN	NaN	1686818504333490	NaN	NaN	1866615104675290	NaN	457022819519043	NaN	NaN	NaN	9653564453125	0.007055755238980055	NaN	NaN	9492401123046870	NaN	NaN	0.5825302004814148	NaN	NaN	8772835731506340	NaN	NaN	11057861328125	NaN	NaN	8667657852172850	NaN	0.43016403913497925	0.9653939604759216	NaN	8761435508728020	1392809271812430	NaN	NaN	2.37155e+16	NaN	NaN	0.38711899518966675	0.005844485945999622	1508254885673520	0.34923306107521057	NaN	2.14013e+16	NaN	0.8086274862289429	NaN	NaN	NaN	NaN	NaN	NaN	NaN	NaN	1119521427154540	1890597939491270	5957789421081540	0.006380733568221331	NaN	0.03806326165795326	NaN	NaN	0.010805928148329258	1.02352e+16	0.3822583556175232	2494860887527460	NaN	0.40385445952415466	2247580051422110	NaN	0.3533424139022827	0.5241954922676086	NaN	0.8717410564422607	NaN	NaN	NaN	0.9373876452445984	2.59303e+16	0.5687479376792908	3.4806e+16	0.03585658594965935	0.3667588531970978
AT1G50710.1	NaN	NaN	NaN	NaN	NaN	NaN	1.71635e+16	255755078125	1.98945e+16	3.08818e+16	164073046875	505345947265625	NaN	3938232421875	NaN	429232470703125	NaN	NaN	NaN	1386756591796870	NaN	NaN	NaN	NaN	7774985961914060	2600462646484370	NaN	2986738037109370	NaN	2083978271484370	1.68542e+16	NaN	1322388916015620	2991375732421870	1.94674e+16	NaN	426655859375	NaN	NaN	NaN	NaN	2519657470703120	3066717041015620	NaN	NaN	NaN	1.57038e+16	4088827880859370	1.97845e+16	353225390625	2.02025e+16	3941245849609370	526936083984375	NaN	15008046875	416714453125	2723839111328120	3869254638671870	49606572265625	45602880859375	1.56083e+16	NaN	3126957763671870	220175146484375	411840625	4107423828125	1.96231e+16	7230689086914060	NaN	414365478515625	3707600830078120	22287060546875	1.50327e+16	436914013671875	459656005859375	1.07498e+16	240904931640625	1787433349609370	1776951171875	333720556640625	1.54489e+16	2660470703125	45134697265625	38693642578125	16976953125	2139006103515620	308725830078125	2339498046875	281460791015625	2811555419921870	1.83321e+16	3816183349609370	126651318359375	2902.75	546275341796875	249058154296875	3867833740234370	263512841796875	NaN	NaN	2399581298828120	459642578125	2261296630859370	269251318359375	1.45028e+16	NaN	1299421630859370	NaN	2363653076171870	2329154541015620	2.00116e+16	178169384765625	1.81842e+16	3376472900390620	313996240234375	3169003601074210	1.28269e+16	422623193359375	2639601806640620	26780322265625	333820947265625	41512158203125	382389013671875	NaN	1289211181640620	3378136962890620	192233203125	NaN	27508330078125	11566171875	180085205078125	36481552734375	1049156982421870	3882946044921870	1.12636e+16	289372412109375	38478623046875	324766455078125	8615213623046870	62487783203125	64176708984375	1.60622e+16	527455322265625	1.13631e+16	481287255859375	556575830078125	NaN	452202978515625	1.39164e+16	3064461669921870	586438232421875	125177880859375	2564918212890620	1.3785e+16	3531972900390620	43733134765625	330464892578125	161189599609375	44384580078125	1515584228515620	67156572265625	45231005859375	2444720703125	16620822265625	NaN	217415234375	685159423828125	1052981201171870	145913818359375	610370263671875	58198212890625	2.55043e+16	55402060546875	455231787109375	3354478271484370	528171044921875	3211693359375	NaN	319970263671875	2014805030822750	2813301025390620	580288037109375	232741552734375	2673716064453120	NaN	2140030859375	1.48194e+16	500278759765625	3118128173828120	3294777099609370	574043212890625	135335205078125	336523583984375	2700424560546870	4.34163e+16	423812744140625	4107640625	2286052734375	408061083984375	1.44928e+16	414188427734375	3540260986328120	387220068359375	2931576416015620	3749068359375	254778125	3998572021484370	23930068359375	1829124267578120	3358333984375	23249150390625	2664041259765620	262322265625	241855615234375	3643789794921870	2422234375	6534400634765620	2.00924e+16	1.61233e+16	1443779052734370	500908056640625	NaN	264169287109375	8969093627929680	327875146484375	2331364013671870	2636317138671870	1390275390625	3537326171875	4002015380859370	8143455200195310	3037599609375	1.4638e+16	2095973358154290	2538966552734370	2983943359375	3410435302734370	NaN	1.59101e+16	5950484375	NaN	NaN	19525966796875	NaN	2.04161e+16	459422412109375	2143734375	1936491455078120	950951904296875	33455087890625	NaN	3890796142578120	NaN	259138427734375	1382032470703120	NaN	1313041748046870	24053681640625	2583628173828120	1700885009765620	5251994140625	NaN	NaN	1070027099609370	2263277099609370	26746630859375	618031884765625	NaN	NaN	6135343627929680	2251020263671870	2063677490234370	1.88642e+16	343507080078125	239261865234375	3892602783203120	6801676025390620	NaN	208084619140625	38355556640625	2105149658203120	3203080810546870	NaN	2989032958984370	34865439453125	3325760498046870	NaN	10349658203125	706625146484375	NaN	2968045166015620	NaN	NaN	9973607177734370	1.78163e+16	NaN	NaN	19843505859375	3728743408203120	411628759765625	437333935546875	3809378173828120	459308984375	9513009765625	NaN	1312387451171870	3648755615234370	1647103759765620	2313432861328120	NaN	NaN	541221337890625	290017919921875	NaN	5744162109375	362409912109375	6175287109375	3005779052734370	1159784423828120	NaN	294952197265625	414702783203125	473208251953125	1.98675e+16	35251806640625	499949462890625	227654296875	NaN	NaN	40751943359375	NaN	NaN
AT1G50900.1	133786328125	2296515625	633670947265625	15191212890625	257752265625	94906025390625	22941984375	9151603515625	17498587890625	19280087890625	18287607421875	66563681640625	20576990234375	24044458984375	1729201953125	481889375	12906400390625	2183254296875	3839532421875	161888955078125	57155654296875	749341650390625	17016232421875	134502939453125	2200071484375	152396875	223093828125	21110712890625	192356875	17064458984375	205724375	25222181640625	16905625	21141796875	3302283203125	108838349609375	2682022265625	224282578125	2324842578125	3789764453125	2501296484375	2255590234375	16762978515625	15774607421875	113368056640625	120626494140625	2977555859375	1087349609375	25881037109375	156757021484375	1775547265625	20676953125	130700498046875	2040227734375	1596843359375	19317267578125	82334453125	3336091015625	2203768359375	19059654296875	1917765234375	1555992578125	28702703125	26518787109375	4937244140625	24139888671875	30355400390625	1735278515625	252850625	4374305859375	21777333984375	21262439453125	2893711328125	3045956640625	997625625	4113983984375	3644677734375	25552087890625	2453504296875	3439003515625	202382734375	22928	2235620703125	289048984375	23547634765625	140165576171875	26366234375	25727513671875	29159115234375	17492015625	25819927734375	162712666015625	156250029296875	18971041015625	17025388671875	2197346484375	22408376953125	102681220703125	1791142578125	14131265625	1754296875	138138056640625	132829638671875	120104580078125	2511953125	24570001953125	19479787109375	22002166015625	18292693359375	191033203125	169652890625	21170865234375	1935157421875	27096556640625	28720759765625	22477837890625	2115105078125	155356845703125	191418671875	1711180859375	119855771484375	2706201953125	24511025390625	114769931640625	2538733984375	18110712890625	1750180859375	19170265625	117893330078125	2029032421875	2000203125	23987662109375	178311796875	1764096875	161912783203125	1526764453125	1039945703125	15465244140625	172877421875	1745453515625	1663846484375	179949375	129195537109375	1190598046875	19418994140625	1924658984375	318105546875	27335611328125	19185529296875	23615689453125	22267115234375	30929810546875	27790751953125	14197873046875	173984453125	24243841796875	51419.75	2683642578125	3973340234375	166763046875	395689453125	21937162109375	29882216796875	1979037890625	12718279296875	3346009375	1805222265625	2466842578125	24478484375	22513224609375	17086310546875	34215203125	19545927734375	324111484375	22766140625	24316765625	2722419921875	204540625	17728953125	2024980078125	29985216796875	17768646484375	27623267578125	3744239453125	2816659765625	24800400390625	17235203125	1836503125	17109138671875	10694451171875	10161142578125	2730593359375	2277738671875	18006693359375	157182626953125	12647501953125	25660431640625	246143046875	2184843359375	2434072265625	24448314453125	1432996875	16663615234375	21059908203125	26724001953125	24250197265625	22606931640625	17997220703125	19091693359375	23560076171875	21016498046875	20334392578125	20703728515625	2125734375	2374480078125	21585.75	138146650390625	21859751953125	2454971484375	2734329296875	28146451171875	18965171875	246461640625	2538760546875	26536955078125	20922951171875	23566134765625	158853193359375	20332564453125	2412797265625	25430583984375	17298033203125	22761962890625	197780546875	13799771484375	135863779296875	1537089453125	120678798828125	159816103515625	21005853515625	19742873046875	753763525390625	18386142578125	89944150390625	14794810546875	29898.75	21921087890625	19192482421875	151589912109375	2027301953125	21203279296875	31381302734375	16609134765625	21873384765625	24425326171875	443734609375	28153416015625	19143115234375	23064333984375	156752880859375	1873478515625	24500169921875	21096298828125	19791984375	2374103125	16766859375	205730390625	17910591796875	16706994140625	1781479296875	155241845703125	171736953125	1799017578125	1788298828125	16826162109375	1834860546875	203744765625	17981904296875	21136939453125	161229580078125	24765279296875	18068423828125	208486484375	1302284765625	163802529296875	144917001953125	1722253515625	14875177734375	1034802734375	1834041796875	20686099609375	1569660546875	11526599609375	22261076171875	21968130859375	2094126953125	156967099609375	2758354296875	118005146484375	19303869140625	1921698046875	207998125	24800474609375	23548875	1829776171875	228522265625	2223621875	20245533203125	17801119140625	1814730078125	160829150390625	21763240234375	14036537109375	18453087890625	16583990234375	145208564453125	1441501171875	20092341796875	19450798828125	2010727734375	215327421875	26030517578125	19032619140625	2744719921875	1787145703125	1682087109375	2023575390625	1649969921875	16896599609375	16725376953125	147129404296875	109924775390625
AT1G50920.1	84560908203125	102744501953125	1701550390625	118994384765625	17360478515625	805507470703125	959536328125	7792935546875	14038970703125	1098401171875	138149921875	1122217578125	15396875	100657001953125	16966484375	27187708984375	81791962890625	22467712890625	3638103515625	173833046875	114530087890625	126485888671875	138490400390625	148209072265625	21568662109375	89154580078125	12437544921875	119126171875	1956924609375	13705744140625	1186977734375	705362060546875	159254375	2236474609375	899916796875	8213380859375	53069296875	123072626953125	502376416015625	190527890625	11293474609375	18007134765625	9738173828125	96365869140625	818028955078125	770727197265625	420090869140625	821834765625	10254732421875	148185390625	21867564453125	106261611328125	1092715625	5976099853515620	135990439453125	68078046875	12634083984375	907898828125	150529091796875	729797119140625	66384423828125	50428046875	139476357421875	16957841796875	735073193359375	841817578125	16595279296875	630801904296875	510059716796875	1619339453125	113625087890625	98701611328125	2772165625	17840908203125	11951931640625	3523032958984370	14576166015625	10072900390625	90095478515625	699671337890625	477187548828125	101060791015625	223271328125	65887939453125	695293896484375	781335693359375	412122216796875	2519298095703120	154587451171875	23794103515625	352155224609375	44096298828125	8624154296875	23876859375	86130517578125	107257939453125	20041275390625	629128125	6570685546875	430397265625	604525244140625	158287353515625	118702265625	7789220703125	17520017578125	1726792578125	11530125	91139560546875	9226451171875	16626751953125	19255654296875	23659658203125	962529296875	1847171875	9302337890625	133685205078125	148800654296875	112966259765625	692690771484375	149666171875	108522470703125	15517404296875	98975703125	131939013671875	82710673828125	663854541015625	74230263671875	1203975390625	133995234375	121260654296875	1133673046875	17833982421875	142586708984375	3754904541015620	1057923828125	143745400390625	160788134765625	10261888671875	573143408203125	680390576171875	17549888671875	12672984375	96974560546875	96429599609375	95797294921875	89812958984375	603629248046875	122361181640625	4997560546875	8575484375	3925100341796870	11445623046875	107338828125	636055908203125	91542080078125	72116328125	11735974609375	90866220703125	90113662109375	2903	130350283203125	120699345703125	12807892578125	685569970703125	115418154296875	81098369140625	136146923828125	4178900390625	807932177734375	18731916015625	146049765625	60544951171875	70518544921875	1135487890625	1060221484375	4490716796875	1147121484375	2693483154296870	207200859375	17330806640625	2368332763671870	3499356201171870	935285546875	4.33175e+16	5468294921875	490651171875	128386552734375	319605908203125	389371826171875	92120400390625	60050283203125	1090556640625	1239301953125	1056270703125	9448916015625	641262255859375	907741796875	10696208984375	8270953125	104511279296875	155760966796875	78319453125	1180403515625	148473701171875	109916669921875	112194169921875	10970298828125	157723017578125	141703720703125	10548787109375	83608408203125	160309208984375	10533673828125	11971228515625	429847900390625	143503603515625	67967529296875	115072529296875	1.1944e+16	110625615234375	3839321044921870	52549296875	97673330078125	93138447265625	475211572265625	813646533203125	470272607421875	788307275390625	19227337890625	82035498046875	6945421875	42577509765625	648141064453125	8493732421875	9392494140625	9084318359375	5505486328125	621165869140625	82320966796875	1636278125	1526453125	16626693359375	17192609375	124392783203125	22410298828125	17720326171875	107870859375	99393359375	8745171875	97554658203125	405547890625	84020341796875	10054826171875	10365587890625	103148212890625	42797197265625	8838603515625	130580498046875	17192986328125	11043638671875	17589181640625	90755556640625	6639123046875	2017916796875	47825693359375	6753822265625	613959423828125	226352890625	674416845703125	8532560546875	817121826171875	16505935546875	736180419921875	790613232421875	674614306640625	3781978515625	120152607421875	115986875	208559609375	123693115234375	2137484375	1642331640625	2703009375	70602392578125	98432607421875	719744287109375	733926318359375	9273341796875	130933623046875	443873974609375	7500548828125	719001123046875	565822021484375	9870998046875	4078383544921870	10972970703125	838663671875	70262451171875	21991587890625	104430048828125	109064130859375	109329912109375	10286630859375	875605078125	45626044921875	525825146484375	679561767578125	6879365234375	1001769140625	97740048828125	8818810546875	41265302734375	787108544921875	3519327392578120	3362412353515620	723074951171875	642353369140625	582891259765625	8501470703125	652720166015625	6515744140625	679860107421875	5601138671875	8711748046875	780618994140625	54125068359375	6348021484375	349219384765625	84085029296875	788332177734375	17214857421875	61188310546875
AT1G50940.1	3515914453125	3966459765625	37710421875	31691888671875	30092177734375	2119874609375	330426328125	32087228515625	3379953125	462183984375	4665103125	4567010546875	3844853125	3775875390625	303067578125	4971184375	384855390625	682577734375	673444609375	460030546875	4136620703125	5792715625	3461506640625	4788969140625	3067458203125	4280914453125	474637734375	344554375	28666595703125	6425861328125	696523125	32372052734375	3587050390625	2438073828125	4887980859375	3548051171875	4106384765625	450758125	433139921875	4148278515625	31494841796875	340932421875	35452328125	3658211328125	32736794921875	2427198828125	329323203125	4465970703125	326275859375	65348546875	344477890625	13652123046875	3925984375	338721640625	323321796875	4307428125	31743833984375	25985873046875	32184169921875	68345.25	3553059765625	348911015625	36759421875	29216732421875	29925283203125	31074166015625	2963244140625	455070703125	390986875	34396421875	32528689453125	356513671875	3691132421875	22716265625	3410648828125	4418788671875	5323419921875	5050717578125	2805678515625	370601484375	434608203125	2733839453125	3362294140625	551835390625	3331883984375	1781524609375	2808305859375	5034219140625	3504096875	4367158984375	4334905859375	330563515625	26304779296875	27916927734375	2412437109375	26674728515625	339412734375	30233576171875	490100859375	2494212109375	382389765625	30151953125	30442482421875	3230334375	25034369140625	27259966796875	31909662109375	3167295703125	31612828125	344405859375	3000132421875	352442265625	38452859375	3909931640625	343128359375	31651919921875	30820544921875	32926734375	432970859375	2829838671875	3012197265625	28252603515625	36423421875	3920069140625	33411078125	38806203125	261056796875	5152287109375	30220845703125	27670556640625	311645859375	23886220703125	34399390625	30753619140625	3369355078125	3576437109375	459401328125	32319087890625	3416908203125	4004882421875	3856940234375	2926223046875	3193328125	2792991796875	30862580078125	31467189453125	343386328125	3689694921875	43935515625	4673852734375	3326131640625	3048023046875	3292126171875	3510472265625	2971866796875	3960187890625	3290242578125	3873531640625	3416773828125	4485444140625	21172923828125	45318828125	31938857421875	26665517578125	13948921875	34461671875	42812015625	385970625	315042421875	3290269921875	400223984375	3392859375	4024542578125	2906007421875	1721103125	5052016796875	32232462890625	3997927734375	4982996875	379570234375	31714939453125	4455235546875	3384273828125	31531439453125	288612109375	3964080078125	35618421875	4408069140625	5248301171875	389033359375	34308125	333892578125	2532102734375	21582677734375	26328439453125	2043977734375	24041486328125	2444187109375	2024851171875	22401732421875	27508736328125	23705248046875	280447578125	21439572265625	176005703125	19993330078125	29061900390625	22285787109375	27817720703125	24563583984375	22290185546875	2199474609375	24804203125	3010215625	3715812109375	1900091015625	17817822265625	22459306640625	19302326171875	2138642578125	471171171875	26205259765625	300974375	2238124609375	24447962890625	2167751953125	2544240234375	19060681640625	21108013671875	23037755859375	216959765625	2291266015625	18234029296875	1561568359375	22316423828125	31435931640625	22533830078125	26695060546875	2833848828125	3745299609375	2698119140625	33534953125	2981546875	250921640625	29441603515625	2884413671875	3427529296875	2777855078125	29084671875	161822294921875	250037578125	3862741015625	29462876953125	29555732421875	24697400390625	4408163671875	21929453125	3318330078125	3409215234375	239505859375	310930625	2274959375	22726056640625	28969330078125	3121098046875	29918546875	31977951171875	30738505859375	19034267578125	21801189453125	25937375	2878543359375	26905373046875	2585956640625	281844609375	4701245703125	368599375	29647859375	3201419140625	23979876953125	2708645703125	2621109375	29239	328437265625	3636613671875	17885328125	386308046875	2944271484375	2704506640625	1697008984375	2914635546875	25934552734375	23850685546875	1956851953125	20533291015625	27395107421875	205751953125	3290900390625	157076083984375	26651869140625	1578762890625	3377188671875	22229251953125	2249315234375	2085200390625	30630181640625	20748814453125	2960133203125	27985724609375	17456791015625	2250118359375	331664453125	421759296875	196529609375	400040078125	24488876953125	36916078125	26725880859375	15402083984375	17481923828125	2664483984375	3536818359375	26737271484375	3063315625	3123978125	286541875	4156987109375	34133421875	153914208984375	25781427734375	342983359375	1305711328125
AT1G51010.1	NaN	NaN	NaN	NaN	NaN	NaN	NaN	NaN	NaN	NaN	NaN	NaN	NaN	NaN	NaN	0.006370409391820431	NaN	NaN	NaN	NaN	NaN	NaN	NaN	NaN	NaN	NaN	NaN	NaN	NaN	NaN	NaN	NaN	NaN	NaN	NaN	NaN	NaN	NaN	NaN	NaN	NaN	NaN	NaN	NaN	NaN	NaN	NaN	NaN	1.27979e+16	NaN	NaN	NaN	NaN	NaN	NaN	NaN	NaN	NaN	NaN	NaN	2.16559e+16	NaN	NaN	NaN	NaN	NaN	NaN	0.002993070986121893	0.002582997316494584	NaN	NaN	NaN	NaN	NaN	NaN	NaN	NaN	1.24383e+16	NaN	NaN	1.95497e+16	NaN	NaN	0.0025807854253798723	NaN	0.04918510466814041	NaN	NaN	NaN	NaN	NaN	NaN	NaN	NaN	NaN	NaN	NaN	NaN	NaN	NaN	NaN	NaN	NaN	NaN	NaN	NaN	NaN	NaN	NaN	NaN	NaN	NaN	NaN	NaN	NaN	NaN	NaN	NaN	NaN	NaN	NaN	NaN	NaN	NaN	NaN	NaN	NaN	NaN	NaN	NaN	NaN	NaN	NaN	NaN	NaN	NaN	NaN	NaN	NaN	NaN	NaN	NaN	NaN	NaN	NaN	1563732624053950	NaN	3.86791e+16	0.002278153086081147	NaN	NaN	NaN	NaN	NaN	NaN	NaN	NaN	NaN	NaN	NaN	NaN	NaN	NaN	NaN	NaN	NaN	NaN	NaN	1.21028e+16	NaN	NaN	NaN	NaN	NaN	NaN	NaN	NaN	NaN	NaN	NaN	NaN	NaN	3.63242e+16	0.3465750217437744	NaN	NaN	NaN	0.6332699656486511	0.0029626626055687666	NaN	NaN	NaN	NaN	NaN	NaN	NaN	NaN	NaN	NaN	NaN	NaN	NaN	NaN	NaN	NaN	NaN	NaN	NaN	NaN	NaN	NaN	NaN	NaN	NaN	NaN	NaN	NaN	2.24177e+16	NaN	NaN	1	NaN	NaN	NaN	NaN	NaN	NaN	NaN	NaN	NaN	NaN	NaN	NaN	NaN	NaN	NaN	NaN	NaN	NaN	NaN	NaN	NaN	NaN	NaN	NaN	NaN	NaN	NaN	NaN	NaN	NaN	NaN	NaN	NaN	NaN	NaN	NaN	NaN	NaN	NaN	NaN	NaN	NaN	NaN	NaN	NaN	NaN	NaN	NaN	NaN	NaN	NaN	NaN	NaN	NaN	NaN	NaN	NaN	NaN	NaN	NaN	1.49902e+16	NaN	NaN	NaN	NaN	NaN	NaN	2.1293e+16	NaN	NaN	NaN	NaN	NaN	NaN	0.2971154451370239	NaN	NaN	NaN	NaN	NaN	NaN	NaN	NaN	NaN	NaN	6947295188903800	NaN	NaN	NaN	NaN	NaN	0.006955158431082964	NaN	NaN	NaN	NaN	NaN	NaN	NaN	NaN	NaN	NaN	NaN	NaN	NaN	NaN	NaN	0.9554669260978699	NaN	NaN	NaN
AT1G51060.1;AT4G27230.1;AT4G27230.2;AT5G54640.1	NaN	1.63106e+16	NaN	NaN	NaN	NaN	0.5982396006584167	NaN	1.19347e+16	NaN	NaN	NaN	NaN	1.80495e+16	NaN	0.0018930688966065645	NaN	NaN	NaN	NaN	NaN	NaN	NaN	NaN	NaN	0.3530469536781311	NaN	0.000932574737817049	NaN	2770045042037960	NaN	NaN	NaN	NaN	NaN	NaN	NaN	NaN	1.42756e+16	NaN	NaN	NaN	NaN	NaN	NaN	NaN	NaN	3344459295272820	NaN	3.22132e+16	1.33605e+16	2.69859e+16	1.13894e+16	0.0011754787992686033	1.73597e+16	4633329391479490	1.8011e+16	0.001296363421715796	0.0011304473737254739	5.98844e+16	0.0010622359113767743	1475163459777830	0.4746989607810974	1.64752e+16	NaN	5.32503e+16	NaN	4523038387298580	0.00093111302703619	NaN	0.032464779913425446	1931533694267270	2505018949508660	1	NaN	NaN	3938429594039910	0.05979514867067337	7622594356536860	0.0009680332732386887	NaN	NaN	NaN	0.0011577581753954291	0.14950987696647644	NaN	NaN	1.90845e+16	NaN	3677243232727050	NaN	0.0009829895570874214	0.001051932806149125	8929567337036130	0.0009682201780378819	2.26126e+16	NaN	NaN	0.0013783398317173123	NaN	NaN	0.34752920269966125	NaN	NaN	NaN	NaN	NaN	NaN	NaN	NaN	NaN	NaN	NaN	0.0028415063861757517	NaN	NaN	NaN	NaN	1.42637e+16	NaN	NaN	NaN	NaN	NaN	1.71252e+16	NaN	NaN	NaN	1.74917e+16	NaN	NaN	NaN	NaN	NaN	NaN	NaN	NaN	NaN	NaN	2459200382232660	2.11837e+16	NaN	4481420993804930	2659799337387080	8000144004821770	0.0011983620934188366	0.000981280580163002	3031433582305900	0.0014801939250901341	0.0010541006922721863	0.002466796897351742	1.38736e+16	1694618582725520	2.46556e+16	0.0009302761172875762	NaN	0.0012094497215002775	0.0010079493513330817	0.0010050771525129676	NaN	5431393623352050	0.0010300336871296167	NaN	NaN	7293000221252440	0.0012153545394539833	NaN	NaN	2.69417e+16	1.30888e+16	0.22933320701122284	1.97816e+16	NaN	8674811363220210	8789403915405270	NaN	2772155284881590	0.0013415295397862792	NaN	NaN	0.023973509669303894	0.0006499271839857101	NaN	0.03752079978585243	0.028424421325325966	0.6310839653015137	NaN	0.0008240147726610303	0.000881826679687947	0.04734591022133827	0.034643158316612244	0.4410667419433594	NaN	NaN	1.56644e+16	0.39940252900123596	0.40303775668144226	NaN	NaN	NaN	0.8171720504760742	0.6002956628799438	0.27061372995376587	0.4720991849899292	0.00021686346735805273	NaN	NaN	NaN	NaN	0.03155076503753662	NaN	NaN	NaN	NaN	NaN	1405991554260250	0.9301156997680664	0.4452976882457733	1995755672454830	3.26897e+16	NaN	1.98914e+16	NaN	5485527801513670	NaN	NaN	NaN	2.65063e+16	0.28221407532691956	NaN	NaN	2.47832e+16	NaN	NaN	7836381912231440	NaN	NaN	2577204942703240	NaN	4438037395477290	NaN	NaN	NaN	9534043312072750	NaN	0.9122792482376099	NaN	2.12041e+16	0.09743321686983109	NaN	0.005217695143073797	NaN	NaN	NaN	2563297748565670	NaN	8920836448669430	NaN	NaN	NaN	NaN	NaN	NaN	8219380378723140	1.95557e+16	NaN	3.68157e+16	9024375915527340	2.58016e+16	NaN	NaN	1.96777e+16	NaN	NaN	NaN	NaN	1.20724e+16	3036367654800410	NaN	NaN	NaN	337453498840332	4248551845550530	7489093780517570	NaN	0.7813892364501953	0.010187962092459202	0.0002968269109260291	NaN	NaN	NaN	0.8011953830718994	0.004117725417017937	NaN	NaN	0.8979133367538452	NaN	NaN	1.1141e+16	0.7227321267127991	2.44395e+16	NaN	NaN	NaN	NaN	NaN	NaN	2.17479e+16	0.7329888343811035	NaN	NaN	0.0022938025649636984	0.04446311667561531	0.2390693873167038	0.014960281550884247	2511878252029410	0.302870512008667	NaN	NaN	NaN	NaN	0.3536144196987152	0.6990760564804077	NaN	NaN	NaN	NaN	0.003982118796557188	NaN	0.3391864597797394	0.0014500139513984323	NaN
AT1G51080.1	2.40304e+16	NaN	NaN	NaN	NaN	NaN	NaN	9887831115722650	406117057800293	NaN	1.98121e+16	NaN	NaN	NaN	NaN	NaN	NaN	NaN	NaN	NaN	NaN	NaN	NaN	NaN	NaN	NaN	NaN	NaN	NaN	NaN	NaN	NaN	NaN	NaN	NaN	NaN	NaN	NaN	NaN	NaN	NaN	NaN	NaN	NaN	NaN	NaN	NaN	NaN	NaN	NaN	NaN	NaN	NaN	NaN	NaN	NaN	NaN	NaN	NaN	NaN	NaN	NaN	NaN	NaN	NaN	NaN	NaN	NaN	NaN	NaN	2.04141e+16	NaN	NaN	NaN	NaN	NaN	NaN	NaN	9399724731445310	NaN	NaN	NaN	NaN	NaN	NaN	NaN	NaN	17127626953125	NaN	NaN	NaN	NaN	NaN	NaN	NaN	NaN	NaN	NaN	NaN	NaN	NaN	NaN	NaN	NaN	NaN	NaN	NaN	8605289306640620	NaN	NaN	NaN	NaN	NaN	6303644409179680	NaN	NaN	NaN	NaN	NaN	NaN	NaN	NaN	NaN	NaN	NaN	NaN	NaN	NaN	NaN	NaN	NaN	NaN	NaN	NaN	NaN	NaN	NaN	NaN	NaN	NaN	NaN	1443161163330070	NaN	NaN	NaN	NaN	NaN	NaN	NaN	NaN	NaN	NaN	NaN	NaN	NaN	NaN	NaN	NaN	NaN	NaN	2.86909e+16	NaN	NaN	NaN	NaN	NaN	NaN	NaN	NaN	NaN	NaN	NaN	NaN	NaN	NaN	NaN	NaN	NaN	0.7553694248199463	NaN	NaN	NaN	NaN	4131150817871090	NaN	NaN	NaN	NaN	NaN	NaN	1.10237e+16	NaN	NaN	NaN	NaN	NaN	NaN	NaN	NaN	NaN	NaN	NaN	NaN	NaN	NaN	5963236083984370	NaN	NaN	NaN	NaN	NaN	NaN	NaN	NaN	NaN	NaN	NaN	NaN	4065854797363280	NaN	NaN	NaN	NaN	NaN	NaN	NaN	1.15358e+16	NaN	NaN	NaN	NaN	NaN	NaN	NaN	NaN	NaN	NaN	NaN	NaN	NaN	NaN	2.08683e+16	NaN	NaN	NaN	NaN	1.87479e+16	2.15022e+16	4082161865234370	433937744140625	478579833984375	NaN	2013037109375	NaN	NaN	NaN	3.84737e+16	NaN	2.04181e+16	1.42569e+16	3334775085449210	2887481689453120	NaN	NaN	NaN	1.02704e+16	NaN	NaN	NaN	2.33533e+16	NaN	NaN	NaN	NaN	NaN	1.55427e+16	NaN	NaN	NaN	1040560531616210	NaN	NaN	125686279296875	1156168212890620	1.22841e+16	6293331298828120	NaN	869878158569336	1.90114e+16	NaN	5.14275e+16	NaN	NaN	NaN	NaN	6192278289794920	NaN	NaN	NaN	7232613372802730	NaN	NaN	NaN	NaN	NaN	NaN	NaN	NaN	649861068725586	1.20131e+16	1.09646e+16	NaN	8457438659667960	NaN	5770925521850580	NaN	NaN	NaN	175400390625	NaN	NaN	1.11986e+16	NaN	NaN	NaN	72453125	NaN	NaN	NaN	NaN	NaN	1.969e+16
AT1G51100.1	35159375	3848409375	30385970703125	30390955078125	463056875	39547546875	29482626953125	28729267578125	32392537109375	344406875	436216796875	500910234375	3202092578125	4295681640625	4152514453125	5331311328125	415536796875	456807265625	3974059375	4265276171875	3477771484375	5426140625	5738948046875	4851084375	4955527734375	352424296875	406295703125	50948875	331589609375	393389140625	7326746875	40918171875	4273092578125	5638171484375	4829281640625	4698391015625	4407187890625	49742	475806171875	482688671875	37767546875	3549433984375	4819081640625	5488503125	3296323046875	4124284375	4477309765625	421520078125	334422890625	2579368359375	44203828125	26337650390625	2423315625	3805603125	426127734375	28001755859375	31832814453125	47762515625	4228967578125	373599921875	4258631640625	4680914453125	29722.25	307495546875	44967203125	30705767578125	320678984375	28966369140625	29863953125	4001554296875	3529937890625	346158515625	32552939453125	3027864453125	490938125	390493203125	3678566015625	4244826171875	36129359375	4125466796875	4995313671875	2692482421875	3704621484375	3579484765625	3766080859375	22348033203125	33838296875	394370625	32688076171875	4486453515625	29348666015625	35824484375	37333296875	30163171875	27538541015625	353731015625	4004483984375	3621753515625	341160703125	332536171875	4092283984375	3729784765625	27155203125	25062134765625	414171171875	4792077734375	4876037890625	426756640625	2743683203125	328553828125	329423515625	29940412109375	4159390234375	4860963671875	4334951953125	469099453125	391804765625	32766970703125	3889126953125	3745865234375	27506767578125	519228828125	2861224609375	3921287890625	4416997265625	3908636328125	3815291015625	483214609375	28352537109375	325057890625	30709876953125	5178693359375	4226183203125	3686758984375	4499273828125	362619140625	456505234375	32004970703125	38832484375	3318303125	26230798828125	31566654296875	30899111328125	38679953125	391291171875	4443508984375	49583515625	5129218359375	4301526953125	4653995703125	5087410546875	4029557421875	460199765625	4403380078125	37294359375	43649734375	4758725390625	4511805859375	3823093359375	370028515625	496511796875	367258671875	463704453125	4923928125	347923828125	3712903515625	427013203125	4825763671875	3862626953125	2987933984375	4055459375	517754296875	411591484375	49265046875	437871796875	37033015625	421265703125	4120858984375	33411296875	46397.25	455373359375	38646921875	48792546875	5615000390625	5129191796875	4606516015625	360894296875	4227080859375	4812712109375	3522575390625	3903999609375	352516328125	22413283203125	30420783203125	25340306640625	2011265234375	22013759765625	299201875	26004626953125	3348168359375	3343377734375	309699140625	18408845703125	23315591796875	23893052734375	24812865234375	26994568359375	2528065234375	131656201171875	24998056640625	3707704296875	29274990234375	26723177734375	26429333984375	281643125	29462455078125	17480984375	19340181640625	241697265625	262252109375	3842860546875	31695630859375	4486597265625	26267609375	30168607421875	28433525390625	2442789453125	27049927734375	23188837890625	22913216796875	234792734375	27700234375	337064140625	2215054296875	257752578125	29377685546875	20111251953125	436878984375	4236162109375	438692421875	318525078125	4714048828125	434958515625	351396328125	4280092578125	3872629296875	361751796875	4390858984375	379280078125	4849812890625	446391875	5039711328125	405819296875	4114975390625	3965941015625	49436125	39094875	2220130078125	487721328125	4444102734375	4598341796875	4377547265625	3388484375	421188125	3930153125	53177171875	497252109375	4126409765625	485436640625	3902122265625	47384328125	3917305859375	4555408984375	3949334765625	5789062109375	4115628125	3419903515625	4790662109375	45041328125	3950985546875	529735703125	355869921875	421086953125	36961671875	4259552734375	3820348828125	450512734375	3515233203125	3837638671875	4461984765625	48483046875	5064316015625	4200248046875	4054529296875	4048959375	4000467578125	437232890625	44132921875	18790765625	4752733984375	19225240234375	3892353515625	4579017578125	3715003125	5390438671875	481361171875	4630826171875	3995855078125	494522109375	4180601953125	3732336328125	476176171875	5345103125	4591327734375	48228984375	1885448046875	3783481640625	47661875	3797586328125	3390137890625	4521469140625	3887059765625	4650844921875	445826875	4074421484375	41479609375	43733375	492619921875	417313359375	4036787109375	5686691796875	3860950390625
AT1G51110.1	200077421875	162153390625	15966678125	1666556875	17539246875	198718171875	17258959375	1801046875	16597646875	17250271875	1570354375	17509803125	16438859375	185330109375	197546609375	13579584375	175300453125	182449265625	166660109375	19542278125	202474078125	189164265625	176429703125	160852203125	172694578125	148610609375	1523094375	147610.75	211001875	15207190625	161202.5	18884509375	142438375	160171375	173316359375	1744031875	1573495625	154024640625	187664671875	1641041875	18414596875	151235484375	178301953125	19955834375	178246453125	18369540625	18127146875	151484.5	177950.25	191789359375	186011828125	197860359375	182839046875	180813078125	197641390625	142645.5	182950515625	193438703125	167504.25	148119203125	18356209375	162256	174704640625	191019.5	1755258125	186818265625	1979386875	176364921875	162899.75	20428928125	17523459375	16543440625	2026703125	189809078125	161328015625	15465109375	185498015625	179300859375	182153390625	184935625	199973203125	183600	153981484375	187026.25	158901125	197855.75	166143765625	196513140625	179567921875	18001534375	19424053125	176094546875	180810546875	1748910625	1843574375	20827121875	166391953125	187817078125	157577234375	192994875	2039645625	178376671875	197371765625	19140440625	170943921875	182488484375	198222484375	197934828125	1709631875	182964875	199744453125	15066559375	175473390625	17781359375	1922738125	1733234375	203222390625	170160796875	18556028125	20192371875	188175734375	174878921875	1917249375	17286615625	185502734375	18491753125	15336171875	1576998125	186136.25	155166421875	17187290625	201574625	179185984375	18820003125	174683125	17491253125	160174078125	183842328125	185903078125	173029859375	167624109375	198712265625	17169884375	183962875	18887390625	181753046875	173122421875	17445465625	168489.75	164083.5	164916734375	169012640625	17709340625	169331.75	18500121875	16821453125	19747459375	16703871875	176277625	16847440625	17447021875	156436046875	16813840625	195920921875	2213479375	187567.5	1683765625	17705415625	16639728125	179572734375	183110296875	1627831875	171893234375	183614171875	187641265625	151150234375	170623125	154399015625	1775178125	173534.75	1835185625	156619625	1829869375	181992359375	189838875	169913109375	167572890625	171231984375	175932921875	1801830625	16367815625	141827421875	159169796875	163646109375	179132984375	175664234375	184328390625	167504984375	177078.25	15950909375	173621140625	15158234375	16408815625	172067265625	157485859375	137468296875	169214046875	168226265625	169679796875	164056671875	16162340625	210587328125	17351965625	145396765625	16107134375	190430375	178771984375	163280921875	17839196875	165568484375	13885940625	17501859375	14402434375	1493159375	164720890625	170650375	146773875	1552753125	19010009375	15835221875	15669115625	173040859375	177121578125	18095603125	175581625	144982703125	160797890625	1655150625	16222409375	166408625	14319959375	158360390625	14996709375	163441328125	149777640625	16917334375	1699444375	175893671875	1600640625	160716453125	162140546875	15961621875	159870796875	16182634375	17207328125	155952265625	167444703125	187070171875	1523398125	161133296875	128556234375	165066328125	1733016875	1491715625	171002375	153722984375	146951765625	153551921875	177915640625	168128453125	149209171875	160956.75	1599256875	1495999375	183281109375	155011546875	155175578125	16239221875	175697609375	144383375	145790546875	16727378125	167960109375	156151625	162321046875	168778625	157344296875	15306028125	16530990625	17989565625	184721546875	175096390625	15255596875	178806390625	173733265625	183206609375	17332696875	177550	217280.75	1516256875	167011	16828346875	17931634375	15837328125	198161625	164432390625	166744234375	166188421875	159573296875	196836	186803015625	154473890625	141995	17641296875	152481859375	188647796875	171250375	171485828125	177590703125	176338734375	155156	152319109375	16458896875	162353484375	16199628125	17961715625	18129821875	178833984375	168078671875	166984609375	158741734375	168077609375
AT1G51160.1;AT1G51160.2;AT1G51160.3	7913272094726560	8101824951171870	NaN	1.12357e+16	6395357608795160	1.28989e+16	987667179107666	NaN	8855281066894530	NaN	NaN	2.45335e+16	1.71732e+16	9796507263183590	1.24689e+16	NaN	2.14545e+16	NaN	1.57862e+16	4278745422363280	2.13354e+16	NaN	4122054748535150	2187213897705070	1.51381e+16	6562699890136710	4986870193481440	6894832611083980	3263814392089840	1.26607e+16	7813275909423820	2737599182128900	NaN	1.23019e+16	1.82072e+16	3916148986816400	1.41716e+16	2912950134277340	1694297332763670	NaN	1.25843e+16	1634888916015620	2609944152832030	3226354675292960	1.1825e+16	1.54992e+16	NaN	143022216796875	5348200073242180	230828125	2.81694e+16	139406005859375	7752943420410150	NaN	NaN	2905260925292960	2548217315673820	3708956604003900	3.70435e+16	2617038879394530	8532631225585930	NaN	162283447265625	NaN	NaN	1.51644e+16	3628446350097650	4826946258544920	1.03543e+16	7227416229248040	2.07051e+16	2367330322265620	3134028015136710	3347769775390620	1072574234008780	NaN	3211211242675780	2471658477783200	NaN	519235595703125	9629524230957030	1.05403e+16	NaN	5576865005493160	355621337890625	2.19262e+16	3813802490234370	1655572509765620	NaN	4871512451171870	9273108673095700	NaN	3342637023925780	1.61237e+16	1713869171142570	1.72157e+16	NaN	3.29878e+16	NaN	1.37741e+16	3995397033691400	4048086242675780	3815792236328120	34175244140625	NaN	2.78372e+16	3493752136230460	1834220428466790	3609288330078120	2.14248e+16	3430785827636710	NaN	2.29678e+16	NaN	5937821655273430	2.27912e+16	302046875	2656390686035150	800987548828125	2583424072265620	31058642578125	8895565795898430	NaN	2615027770996090	2771403503417960	3821412048339840	1.77492e+16	2638594665527340	9109197998046870	9140103149414060	3.37589e+16	1.27467e+16	1684756622314450	422952880859375	3.16249e+16	2.18847e+16	NaN	4060653991699210	4.45299e+16	470265625	NaN	2.90213e+16	2761048583984370	4007762756347650	3327414245605460	3554390869140620	3.71005e+16	3633621826171870	2.30434e+16	3057994384765620	3062859191894530	1.15849e+16	2.0402e+16	3.23639e+16	3.44994e+16	1.88191e+16	2.24506e+16	1444513702392570	4.6828e+16	2.07062e+16	1831685791015620	2.28259e+16	4421167297363280	2.8533e+16	NaN	6522521362304680	1.27729e+16	3223834228515620	NaN	1.38687e+16	3671722717285150	6666057739257810	2869579162597650	4702763671875	4276375427246090	2.696e+16	5772401809692380	5492879028320310	128181884765625	3425647888183590	4.65008e+16	3193896179199210	5573231811523430	4.30015e+16	2504727020263670	162860107421875	2.98386e+16	1.8389e+16	9489791107177730	2148794708251950	1.13896e+16	1.3099e+16	NaN	2954090118408200	6797395629882810	3464697265625	3.09716e+16	396917236328125	NaN	5675526123046870	4441563415527340	4196730651855460	3.52552e+16	NaN	1.94283e+16	3.70952e+16	NaN	3.78901e+16	3033902587890620	4242657165527340	1.77237e+16	1.86898e+16	2228672218322750	1.8754e+16	1761229705810540	1.51078e+16	7489882202148430	3349883728027340	3628276062011710	4230747375488280	1.43483e+16	1.52549e+16	5584168701171870	3664848327636710	1469114990234370	1.70251e+16	4568777160644530	4028369445800780	2241673126220700	1800251007080070	644914306640625	NaN	315393123626709	3019077453613280	3315420227050780	3.37514e+16	2814960021972650	848665771484375	135408447265625	NaN	NaN	9714824676513670	1493350372314450	1.20891e+16	NaN	NaN	NaN	NaN	2938536834716790	844435043334961	NaN	NaN	6834663391113280	NaN	NaN	NaN	9508757591247550	1.6398e+16	1.7245e+16	442637825012207	NaN	7500263214111320	NaN	3188794708251950	1778734588623040	1.06566e+16	1.30856e+16	8855506896972650	156548095703125	1.26379e+16	2805212707519530	1.51375e+16	2174330711364740	1.63323e+16	NaN	NaN	NaN	1426694793701170	NaN	NaN	NaN	NaN	NaN	NaN	NaN	2.29663e+16	2.3846e+16	3705483093261710	2216976318359370	4.35e+16	4098526611328120	3.45446e+16	NaN	9176613159179680	6089786987304680	2811802978515620	4265102844238280	3709958801269530	3897172546386710	4.94017e+16	171901611328125	3989685974121090	3.1133e+16	3917214660644530	831805908203125	2.03254e+16	3867185974121090	3492635498046870	3402126159667960	629966796875	6267186279296870	4585316162109370	3181676940917960	8428616333007810	3108608703613280	4963799743652340	4557712097167960	1.64496e+16	5346270751953120	453392822265625	4.13527e+16	4018411865234370	1786942596435540	3635545654296870	1.85501e+16	3.79889e+16	4.17986e+16	3342806701660150	4007490234375	3.3197e+16	4101925048828120	1.00171e+16
AT1G51170.1	4234848046875	3593781640625	401056171875	375364453125	479997421875	557721484375	3940802734375	349249609375	3507121484375	45144015625	3676146484375	3449246484375	4333158203125	3510516796875	3805403515625	333890546875	3484697265625	4478339453125	2853947265625	31345255859375	46334.25	3591883984375	3729071484375	4322187890625	4397699609375	353238125	3601302734375	3474458203125	41948765625	36561.25	346726640625	525965546875	38347015625	3973628125	3533905859375	3684517578125	2566520703125	29396279296875	3486864453125	3239624609375	4375273828125	360834296875	31899.75	23350330078125	44654.75	5097840234375	363879609375	32124595703125	2675059765625	45924421875	4167128125	39883375	31156701171875	5066638671875	3334627734375	4517676171875	494116875	2495818359375	4322530078125	29295193359375	35339234375	490430859375	4306591796875	437749609375	30900349609375	4427780859375	456371484375	416741640625	38604609375	4135383203125	43602171875	28583115234375	41062484375	500423671875	24397302734375	383334375	3656321875	4191602734375	40660953125	290541328125	44962984375	400670390625	37453640625	52389	414506171875	381286875	4199413671875	4418912890625	443305234375	40586609375	423970625	21252064453125	2707994140625	61493015625	4160026171875	45634703125	4281609375	4687956640625	4841552734375	3694309765625	3988198828125	4622907421875	4500336328125	519986875	3959921875	4457891015625	4516564453125	447851484375	398975859375	392341640625	416673125	4436950390625	4531118359375	4302392578125	4827807421875	4276769140625	4545791015625	4032852734375	4309503125	40256328125	495124375	396437734375	4499554296875	429378984375	4400884765625	4690146875	3488924609375	4645673046875	458261015625	459970625	4377198828125	4268590234375	44945421875	4094212109375	3324619140625	410726328125	4517437890625	201951640625	392273671875	4165264453125	447231875	423332109375	4766299609375	28169.25	26702625	3567283203125	18150580078125	2474571484375	27228423828125	3334439453125	28812576171875	27491662109375	3190419140625	26294.25	30595134765625	23443751953125	27370517578125	23909220703125	22416169921875	29313255859375	31449515625	26769701171875	28249359375	2527670703125	56226484375	28594298828125	5974940625	25664984375	24952896484375	257459140625	3160599609375	26389958984375	271095625	32069111328125	3758100390625	21982453125	3503330078125	2372968359375	26389244140625	2205980859375	21755984375	35936109375	2474956640625	25578091796875	25269388671875	243406875	23747642578125	4432001953125	23361201171875	363611015625	26590025390625	4059219140625	3703586328125	411956796875	444000078125	3832500390625	5317448828125	42458703125	41320.25	39198078125	3950385546875	391483671875	3642951171875	4052399609375	495830390625	33521484375	42187984375	4041219921875	4330976171875	3999945703125	402475703125	4519446875	377533359375	382368515625	4561867578125	404628984375	4637762109375	4334465234375	3651191796875	428130703125	32368599609375	40586109375	4011117578125	377804765625	4288133203125	3677675390625	3526260546875	3240495703125	4345608984375	377003984375	30016802734375	421002109375	36005484375	43566140625	451197265625	3574416015625	354647734375	30901869140625	34408015625	346770078125	3253967578125	310509375	312530390625	32392873046875	3367557421875	348822890625	3404119921875	3225693359375	32035548828125	32086166015625	31369091796875	3196409375	389298359375	2921186328125	32370158203125	27025384765625	305678671875	31898740234375	29429990234375	22075845703125	3367071484375	28440943359375	29910693359375	30337890625	3326958203125	3009262109375	340131015625	27389736328125	333191796875	31407712890625	2762755859375	29247953125	31610060546875	3291674609375	31653970703125	281171484375	2951555859375	3112433203125	2941979296875	28108216796875	286681015625	245794921875	33311046875	338086328125	3166614453125	388775859375	3696341796875	3996154296875	42389	4864390625	36922640625	30560318359375	35273265625	3558730859375	4460923046875	30269154296875	605438828125	35902859375	5195676953125	367406328125	3720313671875	4053685546875	29986705078125	400887890625	440171328125	3195145703125	3578328125	3130191796875	2979405078125	3506778125	4620548828125	297885703125	3232034375	439873203125	30397724609375	3573259375	3334204296875	384809765625	42720953125	395433984375	25648568359375	3564915234375	33232140625	306414140625	3678747265625	39161796875	4314283984375	385697734375	29126638671875	3678268359375	39028859375	4776723046875
AT1G51172.1	3798944091796870	NaN	NaN	NaN	NaN	NaN	118206630859375	10459173828125	614463916015625	NaN	NaN	92760751953125	NaN	NaN	NaN	NaN	NaN	NaN	NaN	NaN	NaN	NaN	3609400390625	NaN	547356982421875	714159326171875	NaN	NaN	NaN	NaN	NaN	NaN	NaN	NaN	NaN	NaN	NaN	685413916015625	NaN	NaN	NaN	85889541015625	NaN	NaN	NaN	NaN	75816826171875	NaN	NaN	NaN	NaN	NaN	NaN	NaN	4421091015625	NaN	NaN	NaN	NaN	NaN	NaN	NaN	NaN	NaN	NaN	NaN	NaN	NaN	NaN	NaN	NaN	NaN	NaN	NaN	NaN	NaN	NaN	NaN	NaN	NaN	NaN	NaN	NaN	NaN	NaN	NaN	NaN	NaN	NaN	NaN	NaN	NaN	NaN	NaN	NaN	NaN	100607802734375	NaN	NaN	NaN	NaN	526156201171875	NaN	NaN	6528355102539060	NaN	NaN	9661177734375	NaN	NaN	NaN	NaN	14932521484375	NaN	NaN	49653173828125	NaN	NaN	NaN	NaN	NaN	NaN	NaN	NaN	NaN	NaN	NaN	NaN	NaN	NaN	NaN	127581357421875	NaN	NaN	NaN	NaN	NaN	NaN	NaN	NaN	NaN	NaN	NaN	NaN	NaN	NaN	NaN	NaN	NaN	NaN	NaN	NaN	NaN	NaN	NaN	NaN	NaN	NaN	NaN	NaN	NaN	NaN	NaN	NaN	NaN	NaN	NaN	NaN	NaN	NaN	NaN	NaN	NaN	NaN	NaN	NaN	NaN	NaN	NaN	NaN	NaN	NaN	NaN	NaN	NaN	NaN	NaN	NaN	NaN	NaN	11797337890625	NaN	NaN	NaN	NaN	NaN	NaN	NaN	NaN	NaN	NaN	NaN	NaN	NaN	NaN	NaN	NaN	NaN	NaN	NaN	NaN	NaN	NaN	NaN	NaN	NaN	NaN	NaN	NaN	NaN	NaN	270899765625	NaN	NaN	NaN	NaN	NaN	NaN	NaN	NaN	NaN	NaN	NaN	NaN	NaN	NaN	NaN	NaN	NaN	NaN	NaN	NaN	NaN	137435771484375	NaN	NaN	NaN	NaN	NaN	NaN	NaN	NaN	NaN	60396884765625	NaN	NaN	12451490234375	NaN	NaN	NaN	NaN	NaN	NaN	NaN	NaN	NaN	NaN	NaN	1184947265625	2623646545410150	NaN	NaN	NaN	140259833984375	NaN	NaN	NaN	1013185546875	NaN	NaN	NaN	NaN	NaN	691839208984375	NaN	NaN	NaN	NaN	NaN	NaN	NaN	NaN	NaN	NaN	NaN	NaN	NaN	NaN	NaN	NaN	NaN	NaN	NaN	NaN	NaN	NaN	2543621484375	NaN	NaN	NaN	NaN	NaN	NaN	NaN	NaN	NaN	NaN	NaN	NaN	NaN	NaN	NaN	NaN	NaN	NaN	NaN	NaN	NaN	440180625	NaN	NaN	NaN
AT1G51270.10;AT1G51270.15;AT1G51270.4;AT1G51270.6;AT1G51270.7;AT1G51270.9	1	NaN	NaN	NaN	NaN	NaN	NaN	NaN	NaN	NaN	NaN	NaN	NaN	NaN	NaN	NaN	NaN	NaN	NaN	NaN	NaN	NaN	NaN	NaN	NaN	NaN	NaN	NaN	NaN	NaN	NaN	5995571613311760	NaN	NaN	NaN	NaN	NaN	NaN	NaN	NaN	NaN	NaN	NaN	NaN	NaN	NaN	NaN	NaN	NaN	NaN	NaN	NaN	NaN	0.005319682881236076	NaN	NaN	NaN	NaN	NaN	NaN	0.05171723663806915	0.015058355405926704	NaN	NaN	NaN	NaN	NaN	0.004560334607958794	NaN	NaN	NaN	NaN	NaN	NaN	NaN	0.004093981813639402	NaN	NaN	8683377265930170	NaN	NaN	NaN	NaN	NaN	NaN	NaN	0.004298847634345293	NaN	NaN	NaN	NaN	NaN	NaN	NaN	NaN	NaN	NaN	NaN	NaN	NaN	NaN	NaN	NaN	NaN	NaN	NaN	NaN	NaN	NaN	NaN	0.579458475112915	NaN	NaN	NaN	NaN	NaN	NaN	NaN	NaN	NaN	NaN	NaN	NaN	NaN	NaN	NaN	NaN	NaN	NaN	NaN	NaN	NaN	NaN	NaN	NaN	NaN	NaN	NaN	NaN	NaN	NaN	NaN	NaN	NaN	NaN	NaN	NaN	NaN	NaN	0.010496934875845909	NaN	NaN	NaN	NaN	NaN	NaN	NaN	0.009553392417728901	NaN	0.004173912573605776	6713212490081780	1186102271080010	NaN	NaN	NaN	NaN	NaN	NaN	NaN	NaN	NaN	NaN	NaN	NaN	NaN	NaN	5079834461212150	NaN	NaN	5.12391e+16	NaN	NaN	NaN	NaN	4406651973724360	NaN	NaN	6911606788635250	NaN	NaN	NaN	NaN	NaN	NaN	NaN	NaN	NaN	NaN	NaN	NaN	NaN	NaN	NaN	NaN	NaN	NaN	NaN	NaN	NaN	NaN	NaN	NaN	NaN	NaN	NaN	NaN	NaN	NaN	NaN	NaN	NaN	NaN	NaN	NaN	NaN	NaN	NaN	NaN	NaN	NaN	NaN	NaN	NaN	NaN	NaN	NaN	NaN	NaN	NaN	NaN	NaN	NaN	NaN	NaN	NaN	NaN	NaN	NaN	NaN	NaN	NaN	NaN	NaN	NaN	NaN	NaN	NaN	NaN	NaN	NaN	NaN	NaN	NaN	NaN	NaN	NaN	NaN	NaN	NaN	NaN	NaN	NaN	NaN	NaN	NaN	NaN	NaN	NaN	NaN	NaN	NaN	NaN	NaN	NaN	NaN	NaN	NaN	NaN	NaN	NaN	NaN	NaN	NaN	NaN	NaN	NaN	NaN	NaN	NaN	NaN	NaN	NaN	NaN	7224524974822990	NaN	NaN	NaN	NaN	NaN	NaN	NaN	NaN	NaN	5730064868927000	NaN	NaN	NaN	0.2805291414260864	NaN	NaN	1320218276977530	NaN	NaN	NaN	NaN	NaN	NaN	NaN	NaN	NaN	NaN	NaN
AT1G51350.1	NaN	NaN	NaN	NaN	NaN	NaN	NaN	NaN	NaN	NaN	NaN	NaN	NaN	NaN	NaN	NaN	NaN	NaN	NaN	NaN	NaN	NaN	NaN	NaN	NaN	NaN	NaN	NaN	NaN	NaN	NaN	NaN	NaN	NaN	NaN	NaN	NaN	NaN	NaN	NaN	NaN	NaN	NaN	NaN	NaN	NaN	NaN	NaN	NaN	NaN	NaN	NaN	NaN	NaN	NaN	NaN	NaN	NaN	NaN	NaN	NaN	NaN	NaN	NaN	NaN	NaN	NaN	NaN	NaN	NaN	NaN	NaN	NaN	NaN	NaN	NaN	NaN	NaN	NaN	NaN	NaN	NaN	NaN	NaN	NaN	NaN	NaN	NaN	NaN	NaN	NaN	NaN	NaN	NaN	NaN	NaN	NaN	NaN	NaN	NaN	NaN	NaN	NaN	NaN	NaN	NaN	NaN	NaN	0.9889535903930664	NaN	NaN	NaN	NaN	NaN	1.09143e+16	NaN	NaN	1	NaN	NaN	NaN	NaN	NaN	1.35948e+16	NaN	NaN	NaN	NaN	NaN	1.81628e+16	NaN	NaN	NaN	NaN	NaN	0.5056717991828918	NaN	NaN	NaN	NaN	NaN	NaN	NaN	NaN	NaN	NaN	NaN	NaN	NaN	NaN	NaN	NaN	NaN	NaN	NaN	NaN	NaN	0.899259090423584	NaN	NaN	4322183132171630	NaN	NaN	NaN	NaN	NaN	NaN	NaN	NaN	NaN	NaN	NaN	NaN	NaN	NaN	NaN	NaN	NaN	NaN	NaN	NaN	NaN	NaN	NaN	NaN	NaN	NaN	NaN	NaN	NaN	NaN	NaN	NaN	NaN	NaN	NaN	NaN	NaN	NaN	NaN	NaN	NaN	NaN	NaN	NaN	NaN	NaN	NaN	NaN	NaN	NaN	NaN	NaN	NaN	NaN	NaN	NaN	NaN	NaN	NaN	NaN	NaN	NaN	NaN	NaN	NaN	NaN	NaN	NaN	NaN	NaN	NaN	NaN	NaN	NaN	NaN	NaN	NaN	NaN	NaN	NaN	NaN	NaN	NaN	NaN	NaN	NaN	NaN	NaN	NaN	NaN	NaN	NaN	NaN	NaN	NaN	NaN	NaN	NaN	NaN	NaN	NaN	NaN	NaN	NaN	NaN	NaN	NaN	NaN	NaN	NaN	NaN	NaN	NaN	NaN	NaN	NaN	NaN	NaN	NaN	NaN	NaN	NaN	NaN	NaN	NaN	NaN	NaN	NaN	NaN	NaN	NaN	NaN	NaN	NaN	NaN	NaN	NaN	NaN	NaN	NaN	NaN	NaN	NaN	NaN	NaN	NaN	NaN	NaN	NaN	NaN	NaN	NaN	NaN	NaN	NaN	NaN	NaN	NaN	NaN	NaN	NaN	NaN	NaN	NaN	NaN	NaN	NaN	NaN	NaN	NaN	NaN
AT1G51360.1	3116736572265620	3431970458984370	3037422119140620	471840869140625	8719119140625	1.36853e+16	81886533203125	9667591796875	2035070068359370	333009228515625	174563984375	3713740966796870	68674775390625	3171026123046870	437255615234375	13634294921875	1.40415e+16	NaN	3128817138671870	3244460754394530	489992138671875	10124326171875	296220654296875	NaN	109576806640625	4907240234375	4542390625	2771841064453120	51725283203125	50908916015625	26766181640625	67411591796875	479679052734375	121923720703125	16458431640625	4938807678222650	9369767578125	519821533203125	60358779296875	14732962890625	299185009765625	84279541015625	468697021484375	2922528076171870	1801421142578120	3007070068359370	1.05986e+16	2509080078125	75979453125	15417900390625	8609625	NaN	NaN	NaN	NaN	NaN	26264072265625	4035872802734370	52611748046875	1.81889e+16	337065478515625	NaN	280724365234375	6119013671875	16281416015625	877697265625	NaN	418882080078125	728697119140625	16077294921875	1.98588e+16	3147018798828120	1.05467e+16	NaN	3985110107421870	1.77118e+16	3046596435546870	8812333984375	1.11425e+16	587973974609375	1858934814453120	3812444580078120	NaN	6153919921875	1.7712e+16	NaN	43213876953125	5112705078125	356445751953125	501876171875	NaN	521619384765625	1.99197e+16	511519580078125	240121728515625	NaN	22908408203125	68130986328125	1201861083984370	406062255859375	NaN	3952599609375	1.97242e+16	2415822998046870	NaN	104129638671875	21853232421875	2.02063e+16	55904921875	41058525390625	57274072265625	66257119140625	1.58446e+16	394016357421875	607633935546875	2703724853515620	NaN	771999755859375	NaN	17413974609375	267310888671875	29812412109375	36333291015625	1.5972e+16	71883271484375	NaN	1.45201e+16	351281494140625	476544482421875	19140185546875	1131783984375	1987325439453120	1331079833984370	2296322021484370	213258740234375	8689732421875	5957398071289060	1442625390625	NaN	NaN	2649572021484370	NaN	NaN	1.36765e+16	24398818359375	99335771484375	85882041015625	603686962890625	333271337890625	NaN	NaN	1.13181e+16	NaN	142389013671875	NaN	56481708984375	94046259765625	NaN	433039892578125	1.5463e+16	1393152099609370	NaN	2847263916015620	2470146240234370	NaN	637067529296875	NaN	183755419921875	NaN	NaN	2393837890625	5502265625	NaN	508813818359375	678105029296875	NaN	25369521484375	1508990478515620	2894376220703120	92263203125	408325927734375	NaN	40511748046875	2916123046875	7042160034179680	421135302734375	2453720458984370	NaN	NaN	NaN	NaN	NaN	688017578125	2903177734375	NaN	620796240234375	28832978515625	285393798828125	NaN	46013359375	482521044921875	NaN	2770492919921870	262573486328125	3239588623046870	269768994140625	1.8686e+16	416733154296875	2645933349609370	20736572265625	39980927734375	131422412109375	89587998046875	2327292236328120	NaN	8503760986328120	NaN	3055802978515620	NaN	444053466796875	2786556640625	NaN	2592793212890620	4303908203125	440389453125	90272744140625	353401220703125	2041021240234370	8881757354736320	176633642578125	208457568359375	NaN	3985974365234370	51798740234375	NaN	NaN	4395537109375	2237634765625	294973193359375	368744140625	5075947265625	NaN	1.75049e+16	103704560546875	415657373046875	92149208984375	421083984375	530426611328125	9564146484375	506824365234375	81968310546875	15627552734375	1.98749e+16	412162109375	753102392578125	3711428466796870	3669119873046870	3404505126953120	914678515625	2055634033203120	212915087890625	3788717041015620	431511669921875	2156588134765620	673300146484375	2543158447265620	2401226318359370	584456201171875	2658330322265620	67045927734375	3577413818359370	105280009765625	2.50801e+16	1.72978e+16	46272822265625	413925390625	433654638671875	2597673095703120	1.90302e+16	541165087890625	2591908203125	3531611083984370	158338134765625	335646044921875	7350107421875	NaN	NaN	504185205078125	744996240234375	NaN	378889306640625	3180410888671870	1.95086e+16	7397876953125	NaN	2294902099609370	NaN	NaN	28837177734375	NaN	NaN	777844482421875	4042394775390620	23052255859375	432215869140625	NaN	NaN	7931775390625	428047216796875	3479194580078120	NaN	1.33232e+16	7869884765625	3297564453125	NaN	5025962890625	NaN	NaN	3840763671875	2671583984375	241101904296875	NaN	NaN	NaN	16268779296875	116174677734375	412206787109375	NaN	2271658203125	43379931640625	NaN	NaN
AT1G51370.1;AT1G51370.3	NaN	1122142578125	NaN	822024609375	NaN	350845166015625	NaN	NaN	NaN	79199423828125	NaN	NaN	15652890625	NaN	NaN	NaN	NaN	NaN	NaN	NaN	NaN	NaN	NaN	244842724609375	NaN	NaN	2774219970703120	NaN	NaN	NaN	NaN	408967578125	NaN	NaN	NaN	NaN	NaN	NaN	NaN	33546240234375	NaN	NaN	NaN	NaN	2777852783203120	1.03307e+16	NaN	NaN	482453173828125	153943955078125	6556818359375	135933271484375	498866650390625	477695849609375	610702978515625	8821810546875	553936474609375	48424716796875	74580693359375	NaN	664263037109375	1.06558e+16	17450373046875	16939755859375	62043974609375	16773322265625	159691484375	112390966796875	156914990234375	73874931640625	12855646484375	674094775390625	138702744140625	17326083984375	3856524169921870	624958740234375	1063438671875	7464748046875	56402626953125	596317041015625	1334619140625	146756650390625	56425107421875	118860078125	133882041015625	14672599609375	123089873046875	98674560546875	1059495703125	53488046875	100502724609375	585082568359375	397809521484375	6469189453125	1645688671875	404005126953125	49023505859375	NaN	NaN	NaN	NaN	NaN	NaN	NaN	NaN	NaN	NaN	290661865234375	NaN	545265380859375	NaN	NaN	NaN	NaN	NaN	NaN	NaN	423628955078125	NaN	NaN	NaN	NaN	NaN	NaN	NaN	NaN	594841552734375	NaN	NaN	NaN	3884615966796870	NaN	NaN	43083125	NaN	1.6825e+16	NaN	NaN	NaN	NaN	NaN	NaN	2980915283203120	343505517578125	665910107421875	3254568115234370	606439697265625	85669091796875	5715326171875	2618556640625	NaN	64850341796875	810713232421875	717417236328125	639593994140625	3510553955078120	8995927810668940	NaN	429391162109375	5611666015625	225534765625	409446142578125	6755138671875	632331201171875	20134716796875	5901880859375	525899755859375	94343046875	46124384765625	5034916015625	66568896484375	359110400390625	40450361328125	517807666015625	7686720703125	NaN	65914453125	NaN	557230908203125	612740283203125	62280947265625	420656591796875	445255859375	626464599609375	652123291015625	53734658203125	431873291015625	61566923828125	667824169921875	5396431640625	NaN	NaN	108123095703125	117603154296875	686466748046875	123706748046875	142468935546875	109031845703125	113550625	614591845703125	11594302734375	3203495361328120	13348306640625	128411552734375	3729024658203120	135345283203125	12884447265625	13114505859375	10803154296875	783912841796875	771760986328125	120822529296875	12977998046875	657677783203125	28853916015625	19359482421875	8766509765625	19042896484375	697463427734375	110617783203125	83027373046875	540926416015625	8838765625	58755224609375	73552578125	454792431640625	538155126953125	140361083984375	117234921875	18804677734375	60336201171875	608255029296875	1390311279296870	3234239501953120	1197831640625	365971728515625	543412109375	NaN	NaN	NaN	NaN	NaN	NaN	NaN	NaN	NaN	NaN	2234527587890620	NaN	132139501953125	NaN	NaN	NaN	NaN	1.59704e+16	NaN	NaN	162722646484375	NaN	NaN	NaN	1987535400390620	NaN	1.05643e+16	NaN	NaN	NaN	NaN	NaN	NaN	NaN	NaN	NaN	NaN	NaN	NaN	NaN	NaN	27762451171875	NaN	NaN	NaN	NaN	NaN	NaN	762467529296875	NaN	705253076171875	795633349609375	791319970703125	677495654296875	83583505859375	NaN	64743076171875	NaN	87921708984375	72361298828125	278988525390625	134675986328125	86036767578125	3559615966796870	7536185546875	80931474609375	98353681640625	769465869140625	8462	5132994140625	314003857421875	818322314453125	582946044921875	806256640625	481346533203125	NaN	46613203125	NaN	122936259765625	11047341796875	80526513671875	687190869140625	10548154296875	788686767578125	885732421875	65492763671875	680137646484375	9136767578125	87647392578125	91021494140625	801546923828125	85895185546875	629748095703125	57195166015625	595789208984375
AT1G51380.3;AT1G51380.4	141436298828125	1740284375	1919919140625	132280322265625	14518248046875	22233830078125	1757033984375	136635341796875	1545940234375	137917109375	149634697265625	153047783203125	17089107421875	150587001953125	163531259765625	166871640625	16940876953125	140393359375	151079072265625	1331826171875	15857533203125	145175830078125	19526099609375	17509564453125	15366443359375	117140908203125	16706677734375	154783994140625	162111796875	13778755859375	18428779296875	1782608984375	105701513671875	2017119921875	1285584765625	17885611328125	15239388671875	155378525390625	158276083984375	19278341796875	1885262890625	1602906640625	15769482421875	17447837890625	18896220703125	17019205078125	157539326171875	157219951171875	1647353125	1833017578125	20138900390625	3584721875	19500416015625	14263009765625	1925237109375	160184150390625	182373828125	179367265625	17092083984375	18895951171875	11805248046875	155697666015625	214962421875	77026650390625	191932109375	1906053515625	15101185546875	96950107421875	15125109375	155897490234375	16683798828125	747532763671875	118849453125	13620796875	154343359375	1666090625	160848388671875	94910859375	18187982421875	152184736328125	2293246875	144037587890625	12647375	17826365234375	151947431640625	141598544921875	1585369140625	155256787109375	1590072265625	66955546875	517512158203125	236542890625	204974296875	3372814453125	161030771484375	1224586328125	158331279296875	16990298828125	2249926171875	193785703125	1684505078125	195595625	17720564453125	19296146484375	209260390625	18341306640625	18998392578125	17135232421875	14589978515625	1439817578125	1815752734375	15685982421875	16502021484375	1685884765625	1909505078125	17193755859375	1557550390625	17932078125	16891498046875	166747734375	1726146484375	160253603515625	157382626953125	1557001953125	19059548828125	1864412890625	11526419921875	2192615234375	159095966796875	157809794921875	17508322265625	134582216796875	20728	155759208984375	17292775390625	153993876953125	17774798828125	152098955078125	1580403125	19507767578125	19792474609375	14807146484375	148068232421875	21682046875	162826171875	18237576171875	15593376953125	19432470703125	158091083984375	109890166015625	159682900390625	160013603515625	18873705078125	1973346484375	151848896484375	1511348046875	150383515625	14005521484375	1658474609375	1350997265625	2555307373046870	246686796875	121087587890625	16434771484375	1726888671875	27608642578125	17828783203125	140342666015625	1560130078125	106641982421875	1648093359375	124679482421875	13479375	20889279296875	126523701171875	1621959375	1669014453125	159283193359375	227455390625	90411396484375	264651875	140466015625	170353203125	139270244140625	118295185546875	93237021484375	592118603515625	804249755859375	557525390625	100485078125	729258251953125	1425969140625	14157826171875	132232080078125	17175927734375	17901107421875	149085419921875	1646815234375	149253994140625	21768623046875	16278689453125	10406962890625	2118124609375	14294111328125	121274951171875	14768853515625	1215762109375	111184677734375	144560966796875	141089189453125	129804072265625	111985546875	1118345703125	13246845703125	155936787109375	13163318359375	19489380859375	12467298828125	25487306640625	10560083984375	1376154296875	16367572265625	144795517578125	1679678125	155867255859375	16964388671875	20581359375	146635849609375	1319647265625	1245358203125	135900458984375	133188798828125	1489571875	91025078125	144179541015625	130592314453125	17685462890625	142902001953125	140286826171875	6231434936523430	10557060546875	19569396484375	12571798828125	122121611328125	13189091796875	156077822265625	12023044921875	134600380859375	10301919921875	98164052734375	19988666015625	99077734375	108569423828125	10090494140625	124430283203125	87219365234375	132606943359375	118650693359375	1069308984375	1633453125	134912802734375	1118974609375	9304470703125	142862783203125	11340783203125	129611572265625	140345673828125	9064869140625	781670263671875	18124046875	166273828125	153704072265625	139851123046875	15563865234375	128417744140625	139551904296875	10975857421875	123523232421875	139149267578125	117410771484375	111058017578125	16678548828125	1325194921875	12402197265625	889165625	133507109375	118035703125	121506865234375	1247816015625	760687939453125	150713017578125	134449560546875	138667509765625	1477766796875	97594384765625	686708837890625	11744115234375	15005189453125	124162978515625	139987001953125	8261197265625	10675189453125	12220490234375	614044189453125	136870322265625	110169716796875	117258349609375	102849619140625	951916015625	98216650390625	1095879296875	9029513671875	159885126953125	10038599609375	17874880859375	113493916015625	158724599609375	99005966796875	76479765625	117044892578125	87541396484375	80063564453125	87277294921875	153684609375	657343115234375	123120087890625	102141025390625	25963037109375	132809990234375	81316455078125	107656435546875	125041083984375
AT1G51390.1	13132.75	1152034375	155155732421875	174284453125	20074197265625	107231259765625	79184248046875	139614853515625	8946248046875	119585068359375	30325357421875	105710498046875	21158615234375	17583138671875	7797416015625	251891875	20079189453125	13922958984375	1988615625	14811041015625	18878875	156651640625	1179440234375	76741044921875	8401845703125	118377841796875	79672900390625	769813916015625	17707283203125	2721009375	157608857421875	153478876953125	87048212890625	92713818359375	18595408203125	115592041015625	12295123046875	152246015625	1629391796875	2154537109375	125815517578125	12845740234375	154834716796875	129249404296875	132940048828125	10724494140625	118099541015625	101531689453125	19003986328125	27369294921875	24897337890625	107745693359375	1799780078125	99892333984375	1835300390625	22862173828125	21762775390625	19048849609375	21580341796875	9995005859375	13851392578125	68291240234375	218853671875	244468359375	275706328125	90097626953125	205674609375	149990908203125	1.54895e+16	229338203125	143720546875	2382737890625	2418958203125	174630546875	2463083984375	22146197265625	2750342578125	3323740234375	246736796875	1862007421875	2105509375	1331182421875	25648896484375	105231484375	32391345703125	159547861328125	25931341796875	25253287109375	17423859375	31391328125	24372548828125	87342099609375	1934973828125	16486517578125	25010728515625	13834216796875	1835491015625	68977353515625	NaN	77212255859375	110631708984375	442930908203125	703520703125	570899365234375	967506640625	68366796875	6057765625	4042846923828120	892994921875	107950693359375	86436806640625	153346884765625	510962255859375	657062353515625	18239951171875	11383994140625	10100888671875	57654150390625	61489404296875	954978515625	107818046875	412161962890625	616156298828125	102720087890625	40203544921875	9682421875	66554267578125	567488720703125	370133447265625	13373166015625	102324228515625	767251220703125	183028125	63846474609375	99074443359375	74971416015625	652556982421875	74184560546875	120691689453125	6332818359375	764321142578125	111283779296875	1090453125	16085787109375	5229654296875	141377353515625	1853558984375	158526455078125	13805744140625	11170880859375	103707607421875	141208154296875	123384521484375	16287384765625	155062392578125	151265498046875	12304099609375	13027787109375	85556298828125	119181552734375	14448736328125	140557333984375	96533544921875	484109326171875	NaN	1684035546875	17214267578125	10948591796875	13864939453125	10374822265625	1584637890625	20783466796875	139312939453125	95454052734375	15549609375	100600029296875	1497138671875	3884061767578120	2053907421875	16389689453125	153018759765625	NaN	103521982421875	1798120703125	1843808203125	17876587890625	103050625	362284375	1.89563e+16	14076537109375	147880205078125	25127400390625	142545009765625	18151279296875	22412400390625	84167919921875	129542431640625	255568984375	22705400390625	9717984375	2081944921875	134638388671875	1511975390625	358369296875	16479923828125	77015283203125	189820625	2037640625	18420224609375	16746958984375	20921189453125	12185775390625	22342578125	26557033203125	105184306640625	20019349609375	96803857421875	19518189453125	160759375	942721484375	1319439453125	2189520703125	15612255859375	17410810546875	145820126953125	1827899609375	214420625	2793900390625	17819390625	148657578125	19696498046875	110865244140625	182062578125	20712662109375	17272314453125	230919296875	117332744140625	94132314453125	7483083984375	128596357421875	103857265625	63980390625	96572734375	744430859375	91619404296875	12797203125	41567880859375	917180859375	64663447265625	85937392578125	15181935546875	12758826171875	88956064453125	1107341015625	937823046875	5621383203125	118134580078125	77038349609375	123747578125	44577177734375	24492603515625	16809015625	9697970703125	616070751953125	1732605078125	108045625	121748310546875	125872763671875	5884685546875	13395970703125	930780078125	114927919921875	9754876953125	8016640625	1856272265625	109881298828125	15939609375	893966015625	160544169921875	754327490234375	8659970703125	141419697265625	2010063671875	63367158203125	128019892578125	12747455078125	180559375	17446212890625	154064892578125	21396083984375	142995458984375	1670889453125	12794197265625	1797422265625	30167033203125	9228716796875	1998090234375	15144572265625	1607675390625	841555078125	98449326171875	153117587890625	93674814453125	203197265625	2430291796875	15149544921875	99224111328125	216210703125	125262568359375	2030389453125	19284126953125	12991568359375	156742744140625	1103683984375	779207568359375	21084671875	134553740234375	144468359375	28419326171875	105675576171875	1177354296875	148505673828125	1151716796875	1724359375	23940734375	20974169921875	2183253515625	309077880859375	11497822265625	13983880859375	15567806640625	11222177734375
AT1G51400.1	776409921875	14826751953125	99861921875	6450085546875	778355546875	559843046875	165765515625	841300390625	340413359375	49799359375	804943359375	702834140625	5825769921875	11441434375	62261703125	140266921875	739468671875	1119321484375	197564046875	89787484375	7261684375	8658015625	70164515625	554665859375	1025175078125	5525053515625	1217467578125	610452578125	960668203125	855509453125	85428078125	53589296875	6111252734375	6066050390625	1308412890625	706361484375	8873296875	7652571875	851499375	121572421875	1099885078125	7835646875	76618796875	6177957421875	894979609375	4968066015625	132482640625	5880131640625	754512109375	1070282109375	78832609375	991268203125	121885953125	1019991484375	153295796875	491690703125	1163083125	864481953125	459560390625	772703359375	731917578125	1388213125	114851484375	4170586328125	937222421875	88702625	659343125	1186464609375	3694794140625	931257265625	458741171875	7337590625	89182390625	5052605859375	131621734375	993067109375	101067.25	64469359375	663671953125	732133671875	85810890625	5916696875	7259078125	848761796875	70691	984060390625	5386113671875	10425403125	612646171875	522528828125	88761109375	808245625	771861171875	4644200390625	6401105078125	1048953671875	4493821875	4255973828125	32582498046875	2408224609375	5600686328125	3340501953125	4591054296875	83458859375	29825841796875	30439099609375	346713828125	3916438671875	3822326171875	429253359375	5472825390625	241115234375	472543515625	5553528515625	79376875	3789331640625	3322935546875	6381260546875	5237153125	5478623828125	4252476953125	3710819140625	NaN	399593125	751544140625	459007890625	26535396484375	73828453125	384735546875	4165112890625	2708033984375	4919833203125	60561078125	5261299609375	3809346875	37424	30548599609375	403023046875	3961419140625	27360.25	259972265625	4424698828125	3365133203125	69933.25	8359428125	959630234375	72987734375	6989965625	1178226171875	17371809375	127627984375	937250625	781646015625	752220390625	10587290625	1349351875	747936328125	6122657421875	735063125	151471359375	70083390625	121620765625	733985078125	709947890625	159067802734375	1014642109375	755366015625	1038924140625	9744596875	759474453125	1525544375	123345875	750877578125	958763203125	619323828125	827565859375	1019448359375	821171953125	116721546875	101852	1115530859375	129668140625	692534140625	803281015625	86856515625	97407	138701875	10359478125	964086796875	1231201796875	1091775078125	542130546875	852555859375	8165634375	12163428125	732732734375	806081015625	4101078515625	68647921875	4438505859375	658500078125	52871796875	713805390625	5215619921875	580171015625	584977109375	4782165625	64641109375	903913984375	1042066328125	5114271484375	697234765625	716119375	577513984375	608959140625	658996484375	106089859375	1175244765625	119947515625	65650546875	809947109375	1251721796875	4693221484375	1053373671875	71735.75	80274	867418671875	5330844140625	73938875	73970078125	1043736640625	73598484375	670241015625	6987278125	789550078125	70787921875	6461858984375	5205418359375	2927433203125	6398315234375	4866557421875	36453171875	3511601953125	331385546875	428307109375	48767765625	736574765625	655512109375	417096171875	5091317578125	3700401171875	24247181640625	517074453125	5102974609375	4331100390625	1167295390625	3689607421875	8225984375	5596378125	30354384765625	27601685546875	443659375	54242421875	23223203125	470189375	46930625	391324296875	716983671875	3648635546875	514410078125	332929609375	7651884375	4224554296875	310679609375	470740234375	2685819140625	659645390625	4988321875	6996228125	500270703125	5613657421875	4391415625	4674209375	4305301953125	4556913671875	22085330078125	19332587890625	2247515625	165862890625	156551298828125	17976001953125	1395288671875	153992138671875	3359623046875	2086062890625	278812421875	24063400390625	328980625	1079805859375	3662856640625	79477984375	30978130859375	3005823828125	379908046875	2110323046875	2829054296875	41793890625	22835609375	30050765625	32284708984375	28323654296875	3616859375	320291171875	3509174609375	3623070703125	93476828125	30105693359375	27732099609375	1629338671875	24087931640625	24336697265625	39058265625	3069008984375	407162890625	24801890625	3653984765625	3851969921875	3465346484375	142921640625	3147595703125	18085873046875	15727107421875
AT1G51450.1	422939697265625	NaN	1.8473e+16	NaN	NaN	1933165771484370	4018517822265620	NaN	NaN	570056298828125	NaN	NaN	NaN	29747744140625	NaN	NaN	NaN	NaN	2700284423828120	NaN	2806491455078120	NaN	NaN	2351555908203120	NaN	NaN	NaN	423338623046875	1.61216e+16	NaN	NaN	4338529296875	78023134765625	NaN	NaN	102209931640625	4639595703125	NaN	335068017578125	NaN	NaN	1.52291e+16	NaN	4020175537109370	NaN	NaN	NaN	NaN	NaN	NaN	NaN	NaN	1035536865234370	NaN	NaN	NaN	2765980224609370	NaN	NaN	NaN	NaN	NaN	NaN	NaN	1368677490234370	212160205078125	475939892578125	NaN	NaN	NaN	NaN	555697998046875	23934970703125	NaN	NaN	NaN	NaN	NaN	NaN	66672578125	NaN	NaN	491909375	NaN	NaN	NaN	424339013671875	NaN	NaN	NaN	2802425537109370	NaN	NaN	559417919921875	NaN	NaN	NaN	600677001953125	NaN	115256806640625	NaN	513875634765625	557633251953125	2165602783203120	NaN	NaN	NaN	NaN	5125875	3756003662109370	54230869140625	NaN	NaN	NaN	NaN	NaN	NaN	637619873046875	NaN	1.91574e+16	4026871826171870	NaN	NaN	NaN	NaN	NaN	528396171875	NaN	633377880859375	NaN	2922474853515620	58970400390625	67518505859375	NaN	NaN	26745263671875	NaN	NaN	NaN	NaN	NaN	226152978515625	NaN	227841259765625	NaN	3268603515625	3716724853515620	NaN	60705400390625	NaN	NaN	NaN	NaN	2.03101e+16	3917812744140620	41654150390625	652735888671875	NaN	NaN	NaN	NaN	NaN	167504443359375	2364383056640620	NaN	2193391357421870	NaN	591855908203125	NaN	5705240234375	291613916015625	NaN	NaN	NaN	4663541015625	NaN	NaN	NaN	1.06652e+16	2759288330078120	3730556335449210	NaN	NaN	NaN	NaN	NaN	NaN	NaN	3885091796875	NaN	NaN	NaN	NaN	NaN	NaN	155665712890625	304815283203125	NaN	NaN	NaN	NaN	80598984375	23859236328125	8432471875	NaN	NaN	NaN	NaN	NaN	NaN	NaN	6294171875	NaN	NaN	NaN	NaN	NaN	NaN	NaN	32228150390625	NaN	4975326953125	NaN	NaN	NaN	679882890625	66966421875	NaN	3640148046875	2988615234375	NaN	NaN	NaN	NaN	NaN	NaN	NaN	1.94942e+16	2106229248046870	NaN	NaN	3961227783203120	NaN	NaN	NaN	89427333984375	NaN	NaN	NaN	54803427734375	NaN	NaN	2135556884765620	NaN	NaN	NaN	NaN	2741629638671870	NaN	79099697265625	NaN	NaN	1.74697e+16	NaN	39869052734375	NaN	2707513916015620	NaN	NaN	NaN	5269966796875	NaN	NaN	NaN	NaN	NaN	NaN	NaN	NaN	NaN	NaN	3.9958e+16	NaN	NaN	19583701171875	NaN	NaN	NaN	NaN	1126378173828120	NaN	505861328125	NaN	2361142578125	NaN	NaN	NaN	NaN	NaN	1.98837e+16	NaN	NaN	NaN	NaN	NaN	NaN	NaN	NaN	4926501953125	NaN	NaN	NaN	NaN	NaN	NaN	30754501953125	NaN	NaN	NaN	NaN	NaN	NaN	1.01215e+16	NaN	8935735473632810	NaN	384280029296875	NaN	NaN	1.24047e+16	NaN	NaN
AT1G51500.1	31670484375	441055703125	365682890625	9403790625	31677583984375	403496796875	31438412109375	49409.75	57741.75	753466015625	5780907421875	6525733984375	415660703125	701326796875	114216515625	837603046875	5485446484375	717556015625	73049234375	5302788671875	3432112890625	401348984375	3323514453125	24036671875	5408113671875	27037591796875	4569487890625	382416484375	4057326171875	45735265625	845408671875	29477970703125	414062890625	727961171875	489971015625	3369976171875	6324263671875	3198869140625	39777421875	5596045703125	447271328125	3434396484375	3412637890625	666070625	65229453125	755720234375	42944921875	499598359375	2425208203125	469768984375	273896328125	688694765625	4480653125	65375.75	3828446875	683259375	3253696484375	3021192578125	222233203125	61049140625	29249365234375	6515759765625	5578655078125	4728933984375	3632876171875	583473046875	456647421875	786509765625	965037578125	3908057421875	4930320703125	21850998046875	5067688671875	4529333203125	348744765625	26320513671875	657998203125	607131015625	5431288671875	231625234375	3752413671875	6039437109375	32075931640625	982877578125	25764705078125	43176515625	451182421875	6002707421875	4262967578125	31701119140625	4083941015625	317712421875	2861312109375	25507916015625	2969551171875	32300818359375	3020347265625	28135546875	911884296875	4357383203125	55700984375	4468844921875	4024901171875	4931402734375	456985234375	538539765625	4551403125	5707226171875	39455125	4191052734375	386414609375	27853865234375	32481255859375	6121102734375	283591171875	4842112890625	688081640625	35155765625	27808953125	3594766015625	4475908984375	4079013671875	3372715234375	27696880859375	44602453125	3988684765625	24918189453125	662889609375	26987583984375	20939001953125	3441962890625	3940077734375	27124841796875	3765984375	31088005859375	26449181640625	4094938671875	495575859375	349296640625	3690869140625	24030236328125	3552998046875	120998486328125	220825703125	20048484375	5643809765625	25429791015625	31495798828125	290901171875	60243171875	473764296875	2530512109375	3330128125	3815882421875	2752850390625	433433046875	411667109375	362157890625	3535642578125	25343224609375	2081862109375	356950703125	3533567578125	27178376953125	4367171484375	456421171875	2205868359375	2837044140625	24517908203125	2531255078125	30008251953125	334468203125	28256919921875	210853359375	25770611328125	2473121484375	333196875	32482978515625	337543359375	3355519921875	22262400390625	3956009765625	25041791015625	22421802734375	27755373046875	24823435546875	3989763671875	62920046875	52207421875	3259890625	25228279296875	4360412109375	406516328125	3357312109375	1916778125	2786359375	29734029296875	267866875	26328765625	25413751953125	382345859375	14995126953125	303811015625	380087109375	671737890625	572443359375	4825819140625	28295259765625	155882548828125	241809765625	16168380859375	3803026171875	71747125	336404921875	354973828125	664383515625	6289000390625	404336328125	3244365625	72844390625	449649765625	16445767578125	4394891015625	210236171875	500309765625	18338732421875	244010859375	206689453125	3160878125	2602434375	138544677734375	516695078125	19236833984375	2402608203125	137422578125	275781796875	28894509765625	280668359375	32634341796875	23628884765625	17957595703125	29337421875	217847109375	22998.5	23375140625	25429494140625	31142720703125	236654375	19451880859375	3598140625	4454234375	30692685546875	39240015625	3200717578125	3898886328125	4926390234375	2758252734375	4355430859375	26686376953125	22306822265625	32948015625	21515662109375	3282952734375	33527140625	21380337890625	34353953125	229910546875	12287599609375	31914673828125	2484871484375	3281448828125	193980078125	148314951171875	23534412109375	3382546875	4161002734375	31314201171875	32706798828125	30381470703125	30062982421875	23496328125	22842919921875	25078416015625	3117858203125	20959564453125	28553619140625	341416015625	26113908203125	17204466796875	1862415625	2011418359375	31565314453125	38055.5	26996591796875	20294521484375	35563.5	3828087109375	25763279296875	3547096484375	394214921875	25426279296875	32660525390625	2561219921875	3908654296875	1964020703125	236959140625	23973705078125	25568224609375	24219265625	3031383203125	23578865234375	464962890625	462800234375	148291806640625	5583867578125	455970546875	101540673828125	24304640625	131723232421875	2570323046875	243367734375	220717421875	3123165234375	203973359375	150191806640625	3342033984375	4671109375	410036953125	26162193359375	2831501171875	292913671875	28932537109375
AT1G51510.1	2688978125	1042801953125	22831037109375	128515380859375	4138696875	1997501953125	NaN	19428119140625	117076259765625	27113568359375	6377210546875	2824868359375	22676873046875	22934947265625	94910224609375	4230338671875	560726171875	4814087890625	465747109375	185971171875	87238671875	29100220703125	2251790625	4396637890625	2195723828125	148815771484375	17668814453125	5254860546875	2443040234375	363652109375	27042658203125	5324365234375	4722733984375	17625974609375	5494771875	26114583984375	19087234375	23991736328125	5484037109375	1851798046875	2684436328125	20670787109375	2288241796875	19533876953125	120168681640625	258755625	542071015625	21650939453125	29941966796875	41141453125	40436921875	764785234375	2069271484375	301045234375	16380583984375	2559209375	16487201171875	298216875	385170546875	481391796875	33204078125	214978046875	353885078125	4799583203125	25670427734375	2490183984375	446629375	4380525390625	513668203125	68397375	4837656640625	4645141015625	717328359375	42646125	224632734375	2250676171875	19713232421875	4984408203125	100671279296875	130695546875	5191437890625	186186640625	3787448046875	571703671875	564384453125	739094296875	610369765625	479613828125	5294791796875	369365078125	4386119921875	5192821484375	2048562890625	463122109375	22268037109375	3802188671875	4540670703125	3499318359375	32778171875	4726050390625	341494765625	547119453125	3812190625	300614375	42025828125	4561267578125	439911875	4677286328125	4140649609375	42891609375	5066831640625	365840234375	115851865234375	359053125	53073828125	4539093359375	5003999609375	5323104296875	3793158984375	5923887890625	352664375	5979249609375	4730005078125	37003140625	4932080078125	4680811328125	2260041796875	4394042578125	373648671875	3505276953125	361898515625	5120610546875	42362	5561898046875	4786562890625	3391969921875	34676515625	3570915625	50351703125	5009223046875	58078046875	4794409765625	421377421875	30663896484375	48680421875	503702265625	591611796875	283166953125	165260390625	112452451171875	39797875	473148203125	28256884765625	4517673828125	38881390625	31320962890625	33064546875	25206884765625	44229328125	2262077734375	43848125	355235078125	425416328125	54155453125	74913625	454903984375	761991640625	2923407421875	4534868359375	541920390625	508672578125	255870859375	395952890625	34870890625	41791484375	451731484375	29733994140625	460722734375	28174087890625	7430415625	28893931640625	154804951171875	38713125	2389687109375	29636013671875	29373380859375	221699765625	597464140625	7296365625	3722538671875	57246234375	397894140625	6435221484375	56484921875	30804275390625	30919236328125	419415625	195675703125	31895486328125	21956421875	659859609375	468042421875	29010677734375	4059211328125	495298046875	677452734375	497076171875	803290390625	359411328125	3361541015625	2428325390625	434065546875	5336511328125	31012537109375	33252796875	32153220703125	3558788671875	3684958984375	251171328125	467199765625	362106015625	29668564453125	700484140625	2805781640625	25515654296875	575924375	5373905859375	767960703125	4283574609375	356131171875	31805294921875	2860781640625	49575140625	4455756640625	4178085546875	3615153125	703786015625	3415887109375	30532068359375	147429736328125	3620873828125	1316982421875	132358173828125	132719345703125	31970017578125	2276836328125	19538484375	2621669921875	158656064453125	259534140625	4494310546875	409897265625	9248296875	2826646875	2653487109375	585701015625	2717000390625	6179883203125	490147421875	167449609375	12784080078125	18576544921875	14017951171875	3168248828125	19464169921875	44214109375	118819208984375	326154609375	30659009765625	12565546875	154843525390625	2455222265625	1758158984375	1973027734375	1973112890625	168662578125	3325377734375	20583322265625	4022143359375	18111353515625	3327334375	9533244140625	1457749609375	1811628515625	19334626953125	4556762109375	28239263671875	50876671875	28120701171875	1999800390625	4275384765625	561522421875	3442869140625	17382734375	317266171875	21390048828125	21000244140625	108764296875	8124107421875	27688859375	26672333984375	233805859375	1789649609375	3643419140625	30455345703125	244484453125	30298453125	3326237109375	4646998828125	46299015625	22754298828125	18698599609375	975370703125	2165637109375	2216316015625	33806828125	301495390625	29981953125	31885568359375	29953666015625	5644971484375	18244384765625	22167791015625	3121118359375	2400559375	13324990234375	12987162109375	29948357421875	17846875	154193046875	16867408203125	2102677734375
AT1G51560.1	3290430908203120	1.49923e+16	6556511688232420	2273225860595700	6.1071e+16	2373850555419920	1416044464111320	7943777465820310	706729736328125	3207749328613280	1684419708251950	1.82074e+16	953365478515625	1.62138e+16	2351047821044920	7285118103027340	1509359588623040	1528680419921870	5590542984008780	1.20043e+16	2.71542e+16	1.53882e+16	3.41874e+16	2147394561767570	1.74312e+16	1.97833e+16	NaN	2.36631e+16	1365663299560540	1367970428466790	8883423614501950	1.93056e+16	9953699493408200	2.69306e+16	1.84972e+16	1865146026611320	NaN	3806673049926750	1.39831e+16	6747425079345700	1542254180908200	1.70684e+16	1.05046e+16	3283087463378900	4445502471923820	1.92031e+16	4663572311401360	1.73162e+16	2.30497e+16	4608236389160150	1.85206e+16	2929229431152340	6978372802734370	15305908203125	5618479919433590	2.71333e+16	7.3189e+16	NaN	1.04234e+16	2.54507e+16	NaN	3.8736e+16	NaN	NaN	7342344665527340	1541428985595700	3720667724609370	1.34798e+16	8855710983276360	2713992614746090	0.9536490440368652	2.1509e+16	0.9645315408706665	NaN	1.12628e+16	2.2278e+16	1.18757e+16	2785674133300780	150630615234375	4.64628e+16	NaN	4459058380126950	2.20659e+16	1.90636e+16	1.24119e+16	1436475830078120	3351882019042960	5438759155273430	1.35115e+16	NaN	2.37613e+16	2272105712890620	704341552734375	5580787353515620	1.75541e+16	NaN	8118036651611320	2.1486e+16	4.49386e+16	1698349151611320	NaN	3999982452392570	2534544677734370	2.11014e+16	9993524932861320	132789794921875	1188780746459960	5676090621948240	4.05065e+16	2.2214e+16	1.35141e+16	0.9831734299659729	NaN	1.1504e+16	2.34247e+16	7176897430419920	2.07733e+16	0.9941603541374207	1.23218e+16	2.06416e+16	2195814666748040	1352615966796870	1.813e+16	1.06935e+16	8074728393554680	1.05845e+16	9840989685058590	3788362731933590	8247677612304680	2727818298339840	1713717498779290	1.58154e+16	2.54497e+16	1.69236e+16	923973617553711	1582195587158200	7205776977539060	1.75006e+16	3969149475097650	3878695373535150	2.34506e+16	1.91363e+16	3198180847167960	NaN	NaN	1.6645e+16	NaN	6403890991210930	2002770233154290	4089944763183590	40655517578125	NaN	NaN	NaN	NaN	6074063110351560	9878711547851560	NaN	NaN	2.23346e+16	1.10829e+16	NaN	4.678e+16	NaN	NaN	3.73094e+16	1508347625732420	6649388885498040	8861204528808590	1.26052e+16	NaN	5165156936645500	NaN	140815185546875	2.29062e+16	3594832763671870	3573822937011710	1427474365234370	2580887939453120	3.83544e+16	NaN	3.10805e+16	3695482177734370	NaN	1.17568e+16	NaN	NaN	7862698974609370	1.00815e+16	3008924560546870	1635615234375	5.02372e+16	3263829345703120	3014322509765620	258119140625	4.79867e+16	772328109741211	485236930847168	5.57127e+16	NaN	5172416381835930	1439741668701170	1.18411e+16	NaN	3248258361816400	4927507019042960	1.7675e+16	8129644775390620	NaN	6933182716369620	2.25472e+16	3449425354003900	NaN	12839794921875	145504150390625	2789268493652340	5407997512817380	3156910705566400	8388578033447260	30042431640625	5464550170898430	2004027557373040	1.89914e+16	1.43644e+16	4828800964355460	NaN	1.84096e+16	1.32252e+16	4.44088e+16	7726128387451170	1576542510986320	9520337677001950	4708382568359370	4394817199707030	1.83426e+16	4460472717285150	2.04763e+16	2576885986328120	1.08578e+16	NaN	NaN	2.08291e+16	3407835388183590	2.44088e+16	4.49147e+16	1535780143737790	1.60324e+16	1.70259e+16	7891059875488280	3079809265136710	NaN	12339111328125	1.51426e+16	4494149208068840	847053451538086	1071624984741210	6918732452392570	2.4504e+16	2.34576e+16	1.12949e+16	4638809509277340	3987110900878900	2.76785e+16	2.77806e+16	2.26634e+16	2952322082519530	2660002746582030	2098734588623040	3.24735e+16	2.07307e+16	2331350555419920	1.06889e+16	3910688781738280	928872299194336	6265756607055660	2.63388e+16	356228759765625	1.37174e+16	1.29515e+16	2206667938232420	2508074493408200	20187744140625	NaN	4091805725097650	2717064514160150	6860942993164060	2284214324951170	8610596923828120	5694575805664060	2.34764e+16	2852399597167960	2.43333e+16	NaN	4211546630859370	2929935607910150	4392169494628900	3680360412597650	1.23563e+16	7537480926513670	4713323669433590	6344379425048820	33111669921875	1.1032e+16	16521923828125	3657626953125	3008863525390620	1.69868e+16	7345062866210930	4547610778808590	775669937133789	2995863952636710	6750760498046870	4641708984375	6131329956054680	3744165344238280	2.27133e+16	5234290161132810	2.35705e+16	52702685546875	5061383361816400	33754541015625	2862371826171870	3940896301269530	4.00426e+16	3701280822753900	8046528625488280	3135982971191400	3.36753e+16	4.38077e+16	4.77762e+16	3559229736328120	3982099304199210
AT1G51570.1	3917498046875	5178054296875	6124178515625	6163380078125	5297059375	4869500390625	51285203125	501954453125	4643001953125	5067296875	475295390625	510046015625	545214375	4726041015625	4503355078125	5510737890625	534766953125	4987210546875	6073423046875	4783653515625	41502671875	5258495703125	3321905078125	582910546875	4422763671875	4272409375	6182404296875	526772890625	5145945703125	5409715234375	412379453125	41552109375	4630788671875	5280767578125	5509228515625	4951394921875	4834294921875	5088955078125	413467265625	6023983203125	4106051171875	423865390625	427857890625	5139086328125	4545035546875	3948693359375	5183792578125	3934858984375	641790234375	4757191015625	58556734375	4673367578125	6217833984375	388837734375	5725629296875	4449219140625	5584709375	582923984375	471169296875	685602265625	4213375390625	622782734375	42078953125	4660046875	4989504296875	4725178125	5576620703125	576741171875	487068125	4514933203125	4412813671875	55129875	4880449609375	253165703125	626752109375	46990375	3824904296875	5820675390625	486334765625	46303859375	5642248046875	3727968359375	5276716015625	4602165234375	4200003125	4330925390625	436459765625	47902421875	3725534375	596503828125	5541487109375	4699223828125	4902786328125	589976875	3841347265625	52477109375	4454405078125	5517065234375	4985612890625	443830703125	4410200390625	5465637109375	44320765625	51969.5	484106796875	5020440625	541173359375	6066632421875	43810.25	4371188671875	5030545703125	4939600390625	380471640625	5458114453125	41403421875	524308359375	3814073828125	4529558203125	3638016796875	5074383984375	462556484375	479000859375	604080625	40511515625	4470798046875	3862103515625	504101640625	3728728125	485991484375	5108278515625	3911635546875	4149559765625	3998263671875	549643984375	4135029296875	39435609375	41546828125	577330625	400492890625	4051708984375	4225050390625	4985445703125	30618080078125	5105712109375	4901587109375	475885390625	50371140625	4704788671875	5932776171875	6060948828125	5422675390625	4976923046875	506436171875	5508086328125	493216171875	4456628515625	4932937890625	553859140625	5115694140625	5767259765625	50948578125	5466015234375	3856528125	522741328125	5400278515625	59442734375	548810859375	4971615625	5037565625	42296578125	532320078125	4689776171875	4547244921875	4177428515625	4561011328125	5121744140625	4896479296875	62620640625	44828296875	55865734375	482225234375	473701484375	4838693359375	52873421875	458779296875	4666869140625	4885141796875	5156664453125	59126921875	4371748828125	380712421875	58558	396326484375	379649140625	421993046875	2694196484375	5260608984375	39644546875	39153234375	415922578125	468371015625	406668984375	3413531640625	493534921875	48092359375	3450303125	4190736328125	4802783984375	4595219921875	439996640625	339806875	426290703125	51238796875	4321715234375	37965921875	4177655078125	24551560546875	3576296875	4040758984375	367968125	5141201953125	33035265625	449724609375	4157647265625	5798554296875	4603051953125	311462890625	35704484375	47519859375	4812255859375	4020298046875	440705859375	4239168359375	541538984375	32520068359375	4545263671875	40670328125	3756119140625	5187060546875	404653984375	5276862890625	4156303515625	4905263671875	48099359375	4119359375	477222734375	50111515625	64248296875	4599056640625	471924765625	4292171484375	6160827734375	3648011328125	3979251953125	6303898046875	3976028515625	50887140625	2896166796875	417585859375	42944921875	4435768359375	4729662890625	5105558203125	450370625	4649860546875	4466478515625	3224355078125	4977109765625	3495958984375	53390734375	47213234375	4619776171875	47067734375	4667903515625	5019013671875	4709420703125	54044453125	494643125	54593984375	5183917578125	454657578125	471265546875	4140856640625	4380546875	351829453125	5064234765625	55342359375	49895765625	4327446484375	4388023046875	46811.25	464901796875	34825078125	48031421875	4733237890625	401951484375	341892734375	597735625	426747421875	455553671875	3970697265625	3939859765625	3977752734375	4761158984375	3602234765625	445832578125	5913975390625	499955859375	458150078125	4612211328125	400586171875	480527734375	46260.5	50192578125	478858984375	4399408984375	488855546875	4767293359375	4806869921875	3062291796875	5264355859375	391665703125	560673359375	377706796875	324811484375	5246966015625	51929578125	3783628125	443470390625	4914209765625	4882928125	4822683984375
AT1G51600.1;AT1G51600.2	NaN	NaN	NaN	279955029296875	NaN	59466083984375	NaN	NaN	NaN	2029952880859370	21039076171875	NaN	NaN	233451904296875	2231645263671870	NaN	NaN	NaN	NaN	NaN	NaN	2349747802734370	154920927734375	5447400390625	NaN	601356201171875	NaN	90949990234375	NaN	NaN	NaN	NaN	74018056640625	NaN	NaN	NaN	NaN	19196435546875	2685927978515620	13139236328125	NaN	NaN	NaN	NaN	616526220703125	NaN	85783330078125	NaN	NaN	697885986328125	7248076171875	105754462890625	NaN	5616923828125	5922697265625	350951171875	NaN	98698759765625	NaN	NaN	57041533203125	618626123046875	2914385986328120	591461767578125	5533923828125	8931302734375	736825341796875	729619287109375	640684033203125	NaN	236479296875	842066796875	62369580078125	616362939453125	85302666015625	1572777734375	100608935546875	82787265625	156716005859375	75266826171875	733301171875	8509927734375	99581318359375	776779150390625	459148388671875	19424607421875	1790752734375	365829541015625	135802958984375	53633505859375	9301185546875	213204296875	13990265625	8950470703125	NaN	NaN	261722705078125	884916015625	NaN	99343564453125	551077685546875	NaN	10027544921875	579764599609375	2123628515625	NaN	56765361328125	501306201171875	692252685546875	138280703125	9475685546875	NaN	NaN	NaN	78636669921875	8380798828125	9556759765625	774010498046875	113703583984375	NaN	NaN	604132080078125	NaN	594174560546875	4021337890625	100643203125	9739708984375	1.3938e+16	3124282470703120	NaN	8040314453125	68003818359375	618593505859375	4004481689453120	NaN	104062431640625	NaN	NaN	NaN	2340268096923820	NaN	148656630859375	1.89047e+16	93274375	112995859375	1.80661e+16	891523046875	10292013671875	63016982421875	10804125	1166098046875	7837349609375	52251279296875	5757955078125	2655714111328120	1648044921875	11157140625	688897265625	96664248046875	6707984375	135636435546875	85350556640625	50771728515625	1011780859375	NaN	614874560546875	14027017578125	829933203125	43271943359375	10452921875	NaN	8304537109375	139892275390625	784032373046875	604150390625	141672275390625	76898095703125	5678958984375	475409375	1090551953125	9086625	67765078125	1282562109375	6715072265625	59148330078125	108329912109375	80775615234375	82120146484375	NaN	103118466796875	139057119140625	505030615234375	115508720703125	96541982421875	NaN	23713166015625	57004580078125	88058427734375	80028056640625	562247119140625	152197021484375	525333251953125	88602119140625	538348974609375	3308897265625	17181607421875	134093544921875	24597240234375	NaN	70261025390625	107711181640625	94452177734375	97511865234375	NaN	616421875	88509248046875	NaN	NaN	85344228515625	627304248046875	NaN	5694314453125	507592333984375	646920263671875	NaN	10354439453125	82482861328125	740482177734375	985412109375	NaN	595009765625	126237998046875	126889716796875	361636572265625	105925908203125	20855728515625	NaN	NaN	12863419921875	NaN	NaN	NaN	NaN	NaN	84650703125	514713720703125	NaN	2459671875	NaN	904259375	NaN	NaN	NaN	748151708984375	661236376953125	11894732421875	NaN	151402236328125	2655081640625	89502578125	61462353515625	NaN	NaN	441259033203125	2020258544921870	3260884033203120	86772568359375	704665283203125	NaN	76461044921875	NaN	347869482421875	407247021484375	6138091796875	NaN	NaN	NaN	NaN	NaN	97683759765625	1874694921875	NaN	1.76417e+16	NaN	82662080078125	107621787109375	61761357421875	1603887109375	776536083984375	755809228515625	122489375	94491484375	NaN	726260498046875	9163857421875	493191064453125	721644482421875	111873359375	NaN	95568056640625	135357490234375	121986083984375	86241142578125	96741240234375	116879990234375	696472900390625	582871484375	134775029296875	93576484375	125673388671875	6749990234375	NaN	NaN	48920166015625	41031103515625	230049375	632695556640625	11030796875	2164704296875	12158802734375	10005556640625	561263623046875	115859384765625	852265625	152127626953125	126527421875	10115595703125	NaN	78781396484375	415273193359375	NaN	8635337890625
AT1G51630.1	349845546875	3288326953125	4152136328125	26630765625	27105677734375	19562755859375	30355908203125	23394142578125	28756666015625	21490998046875	273388359375	22261693359375	30496408203125	290661484375	2665388671875	481760546875	1888555078125	32064166015625	4274059375	21745630859375	22838083984375	218817421875	401861328125	30375607421875	2597219921875	30051021484375	2833663671875	27894849609375	3476275390625	27331125	31030712890625	31011662109375	27503615234375	22343455078125	2604852734375	25138494140625	22830759765625	3720478125	354915859375	3515799609375	4310949609375	3943562109375	3079464453125	23052703125	291732734375	25142740234375	22311955078125	15143294921875	3671626953125	29855896484375	4261367578125	700976875	534981328125	24185806640625	1445615234375	3680517578125	29306103515625	25482609375	26110455078125	28805087890625	2364780078125	50561578125	24360171875	1763346875	21302755859375	2511834765625	4885693359375	27646931640625	33097296875	30228546875	28909537109375	215590234375	25510076171875	24039267578125	21385048828125	29489931640625	143806435546875	26590564453125	20462041015625	24460408203125	2057903125	3019466015625	21145986328125	25506009765625	3241017578125	3619731640625	331861171875	2710841796875	2639823046875	30914880859375	29826875	340202734375	20057068359375	3256519140625	3750344140625	27322435546875	21527826171875	26649708984375	4420912890625	249605234375	25315115234375	2026215625	2659970703125	2343180078125	241164375	2792206640625	28380912109375	14012671875	259346484375	22304.5	26586685546875	19190201171875	1496483984375	2115258984375	26722251953125	168118828125	3106487109375	170866171875	20782490234375	3718134375	2961116796875	3326923828125	2369387109375	21786142578125	2434458203125	2479403125	1875104296875	24659162109375	1679692578125	1990712890625	2494625390625	18925759765625	334113359375	2637489453125	27949677734375	16930759765625	23587013671875	296981640625	24971421875	2842098828125	3035106640625	22763439453125	2233231640625	20437517578125	25528123046875	19830453125	17791611328125	2018250390625	2555222265625	19921634765625	23492943359375	28705501953125	196070078125	17849298828125	22551330078125	28121609375	1968174609375	1845008984375	232371171875	2385506640625	2533048828125	26981537109375	24750189453125	20298484375	122570009765625	182668828125	25709087890625	21947810546875	23522150390625	278107734375	219531953125	23688814453125	183375703125	2368230859375	25286388671875	2804562890625	244315859375	32581865234375	17958.25	21174171875	22303380859375	375605234375	105754775390625	20047052734375	21388939453125	139325947265625	3587638671875	2752184375	24659009765625	2349773046875	47376	26536712890625	4662206640625	3170562109375	2816787890625	3424545703125	4078484765625	3692737890625	5084405859375	1830423046875	4857514453125	5310052734375	452297421875	339080234375	25293486328125	3028765234375	318559921875	36302.5	4796805859375	3522928515625	50067921875	5725955859375	3752971484375	332180546875	28537236328125	3490821875	219191171875	25123560546875	2728403515625	31954580078125	2578998046875	249199609375	4337930078125	32456384765625	383281015625	29085708984375	19787244140625	3085141015625	344419609375	3534598046875	25169177734375	3948443359375	27506982421875	29692501953125	29851947265625	29979931640625	230367109375	2073514453125	21518203125	2420725390625	22672744140625	2366206640625	2140078515625	267868125	197813203125	26090541015625	1951978125	23260794921875	24403724609375	27863341796875	27719427734375	2257492578125	20134654296875	28167234375	27816189453125	971509375	214715546875	31394748046875	27994220703125	159355458984375	26107908203125	30680712890625	21808283203125	26384337890625	2439896484375	2775358203125	185778984375	2588866796875	2310127734375	25697966796875	1838267578125	2563273046875	27783564453125	18083595703125	2849180859375	159787392578125	20780548828125	347232890625	32351865234375	25259271484375	21777994140625	355314921875	3443608203125	26825390625	23619826171875	17354798828125	1303569921875	135948759765625	14043095703125	147829892578125	1952583984375	23184109375	3114873828125	133768056640625	189965078125	161018232421875	3413894140625	1688162109375	3510636328125	2063258203125	2818140234375	15410853515625	2434447265625	156801416015625	18788984375	21404462890625	19774796875	12318998046875	137999716796875	2148819921875	136346923828125	16037603515625	1711625390625	15509306640625	3886914453125	331592578125	244031484375	664303369140625	48888583984375	8391833984375	1993144140625	1089280078125	18621814453125	2389065625	729768603515625	15413796875	26508751953125	17825611328125	193976875	14334236328125	17967078125	14703740234375
AT1G51640.1	NaN	NaN	NaN	NaN	2824082275390620	NaN	NaN	NaN	NaN	22306888671875	NaN	NaN	32629478515625	NaN	NaN	NaN	NaN	NaN	4334706640625	NaN	NaN	NaN	NaN	NaN	6676131591796870	NaN	NaN	NaN	3686215625	NaN	70594234375	2020396875	NaN	NaN	22450615234375	NaN	NaN	NaN	16910453125	NaN	121993955078125	NaN	NaN	NaN	NaN	NaN	4061847265625	NaN	106568546875	1.30207e+16	NaN	NaN	4662379296875	NaN	462169921875	NaN	5274770703125	687688046875	12849809375	NaN	932456171875	NaN	3694963671875	72067578125	73710265625	843419453125	59769625	NaN	NaN	NaN	NaN	4272534375	1274711640625	93480484375	1011111875	NaN	NaN	903674140625	551249921875	NaN	542893125	24343611328125	864483203125	NaN	NaN	2133052001953120	6466822265625	NaN	NaN	503429375	317564921875	NaN	NaN	620191015625	57528765625	1119101640625	5448275146484370	NaN	NaN	NaN	NaN	4.40751e+16	NaN	1035483154296870	NaN	4756076965332030	2525547332763670	NaN	NaN	NaN	NaN	NaN	NaN	NaN	NaN	NaN	NaN	NaN	NaN	1.97928e+16	NaN	NaN	233686279296875	NaN	NaN	NaN	64421435546875	NaN	NaN	NaN	NaN	2.06033e+16	NaN	NaN	NaN	NaN	8987210083007810	NaN	NaN	NaN	NaN	NaN	NaN	NaN	1068643310546870	4721116015625	851424609375	1488676025390620	NaN	NaN	NaN	24552724609375	3674062109375	85016328125	NaN	NaN	6414580859375	NaN	NaN	NaN	81835953125	65316546875	504653984375	56568828125	NaN	4311710546875	NaN	NaN	115944234375	803946796875	75063921875	6286887890625	NaN	87537609375	486330390625	NaN	174462265625	NaN	NaN	NaN	717352109375	NaN	NaN	67232.25	NaN	86400296875	129152451171875	NaN	NaN	NaN	NaN	NaN	NaN	816384375	4757080078125	NaN	6117368359375	6296219921875	23011111328125	586672890625	NaN	NaN	NaN	394787890625	NaN	5953676986694330	8266681518554680	4055259765625	4636430859375	6181142578125	141320078125	5665812890625	NaN	19560623046875	NaN	NaN	48055640625	19882734375	64169716796875	22084625	NaN	65506890625	NaN	39264984375	NaN	876253359375	26098552734375	45029703125	41396796875	5186228125	NaN	3530148046875	145479541015625	517681640625	517737265625	NaN	NaN	NaN	NaN	NaN	NaN	NaN	NaN	289083984375	NaN	NaN	NaN	NaN	NaN	NaN	5492391967773430	NaN	NaN	NaN	NaN	NaN	NaN	4962544140625	NaN	NaN	NaN	NaN	NaN	NaN	NaN	NaN	NaN	NaN	NaN	NaN	NaN	NaN	NaN	NaN	1.31033e+16	NaN	NaN	NaN	NaN	NaN	NaN	474222705078125	NaN	NaN	NaN	397255078125	NaN	NaN	4001594140625	NaN	427197265625	361327109375	NaN	NaN	NaN	1.20514e+16	3423774609375	513948486328125	60157359375	699548828125	133003466796875	324187890625	3344164453125	4836050390625	457652265625	NaN	56712234375	NaN	3710661328125	4484091796875	22668177734375	NaN	NaN	56512140625	NaN	NaN	4664372265625	469586875	NaN	NaN	4881398828125	32537869140625	44948859375	1.03069e+16	384488359375	43305265625	NaN	NaN	19743087890625	4386605859375	NaN	NaN
AT1G51650.1	NaN	1.61136e+16	97338466796875	298613525390625	NaN	NaN	NaN	NaN	NaN	NaN	NaN	NaN	NaN	NaN	2.01512e+16	443994580078125	175888916015625	NaN	9335357421875	NaN	55462353515625	NaN	NaN	75366162109375	NaN	NaN	NaN	NaN	2.01963e+16	459966015625	NaN	88044794921875	NaN	NaN	NaN	NaN	7565421142578120	5893822265625	NaN	3492591552734370	295233544921875	NaN	NaN	NaN	61546240234375	NaN	NaN	NaN	NaN	NaN	NaN	NaN	NaN	NaN	NaN	NaN	1.18932e+16	585269921875	2600061279296870	NaN	NaN	NaN	NaN	NaN	NaN	NaN	NaN	NaN	NaN	NaN	NaN	NaN	NaN	3.93299e+16	NaN	NaN	1.6601e+16	NaN	NaN	NaN	3.32121e+16	NaN	NaN	NaN	NaN	NaN	NaN	NaN	NaN	NaN	NaN	NaN	NaN	NaN	NaN	44436015625	NaN	NaN	NaN	540940185546875	60307470703125	NaN	NaN	NaN	NaN	NaN	NaN	555553662109375	NaN	31161748046875	NaN	NaN	NaN	NaN	NaN	NaN	NaN	NaN	NaN	NaN	NaN	NaN	NaN	NaN	NaN	766588720703125	NaN	NaN	NaN	NaN	NaN	NaN	NaN	NaN	NaN	NaN	NaN	NaN	NaN	NaN	NaN	NaN	NaN	958816650390625	NaN	NaN	1460647705078120	209954296875	NaN	NaN	NaN	1.95004e+16	1.02836e+16	225347802734375	NaN	NaN	NaN	1.81364e+16	73917353515625	2554313898086540	NaN	NaN	143599755859375	5969901123046870	NaN	117056708984375	1412763916015620	1609864501953120	NaN	NaN	NaN	NaN	10082685546875	18268005859375	1.25219e+16	NaN	52674658203125	NaN	NaN	307806396484375	NaN	NaN	2291458984375	NaN	NaN	NaN	NaN	NaN	7437969970703120	NaN	NaN	NaN	8606117553710930	8116593627929680	1208580810546870	1.66924e+16	8290263671875	5538840942382810	6838319091796870	3.92055e+16	NaN	NaN	25434375	7504231567382810	NaN	6474569702148430	41089111328125	579172509765625	1.58383e+16	1632775634765620	9035370483398430	NaN	8996868286132810	NaN	NaN	NaN	145113134765625	7488878173828120	67463603515625	2834.5	NaN	5072897644042960	7680419311523430	7210638427734370	130354970703125	7858878173828120	6685218811035150	3902553405761710	1.47868e+16	1718858642578120	1670447021484370	13078515625	NaN	2975811767578120	12818994140625	NaN	3124983154296870	NaN	NaN	NaN	NaN	NaN	NaN	NaN	NaN	NaN	NaN	NaN	NaN	NaN	NaN	NaN	NaN	NaN	NaN	NaN	NaN	NaN	NaN	NaN	NaN	NaN	NaN	NaN	NaN	NaN	NaN	NaN	NaN	NaN	NaN	NaN	NaN	NaN	NaN	NaN	NaN	NaN	NaN	NaN	NaN	NaN	NaN	NaN	NaN	NaN	NaN	NaN	NaN	NaN	47072216796875	2785875732421870	NaN	NaN	NaN	NaN	NaN	NaN	8106929931640620	NaN	648142333984375	NaN	NaN	1751484619140620	NaN	3750020263671870	9364022827148430	1.82346e+16	NaN	NaN	NaN	NaN	NaN	812385498046875	NaN	1220093994140620	1051544921875	NaN	NaN	NaN	NaN	NaN	1.50241e+16	276488623046875	334144189453125	7588737182617180	NaN	NaN	NaN	1.96853e+16	NaN	NaN
AT1G51660.1	NaN	NaN	NaN	NaN	NaN	NaN	2526691436767570	1.33241e+16	1.20607e+16	NaN	1.17856e+16	NaN	NaN	NaN	NaN	NaN	NaN	NaN	NaN	NaN	NaN	NaN	NaN	NaN	NaN	4.56598e+16	NaN	NaN	NaN	NaN	NaN	NaN	NaN	NaN	NaN	NaN	NaN	NaN	NaN	NaN	NaN	2.74225e+16	NaN	NaN	NaN	NaN	NaN	NaN	NaN	NaN	2508409881591790	2.67138e+16	NaN	1.03854e+16	NaN	NaN	1.42847e+16	0.9738908410072327	97748291015625	NaN	8409285736083980	8484490966796870	1.77998e+16	1.09766e+16	1.51588e+16	NaN	1.42606e+16	NaN	1.24841e+16	4.84438e+16	1.91198e+16	NaN	NaN	3078311462402340	NaN	NaN	NaN	NaN	8006616973876950	NaN	1.45511e+16	3.12392e+16	NaN	1181583251953120	4699916076660150	628010368347168	1.83792e+16	741612777709961	NaN	NaN	1.23095e+16	4581572341918940	4834451675415030	NaN	NaN	NaN	NaN	2751279602050780	NaN	1.26207e+16	1.74367e+16	NaN	6202802658081050	8828366088867180	7073602294921870	8791436767578120	9707674407958980	1.39364e+16	62108642578125	1.52785e+16	3415607452392570	NaN	4.02533e+16	NaN	NaN	1.13638e+16	21774853515625	543984375	NaN	1.28884e+16	1182627182006830	5837448501586910	NaN	472542724609375	5855730056762690	1.63362e+16	NaN	NaN	3251633071899410	NaN	NaN	NaN	NaN	3.14694e+16	NaN	1.30813e+16	1.03855e+16	1.68405e+16	1.57206e+16	1033225326538080	NaN	2850310974121090	4.53255e+16	4961048603057860	7669950103759760	0.8847824931144714	1.73518e+16	3925140619277950	NaN	NaN	NaN	6714797973632810	5207548904418940	5614673614501950	NaN	NaN	NaN	7403512573242180	NaN	NaN	0.9019668698310852	NaN	4370995044708250	3387155055999750	NaN	NaN	NaN	NaN	242993426322937	NaN	NaN	3244053268432610	NaN	NaN	575098876953125	5426311645507810	NaN	5031244659423820	NaN	NaN	NaN	NaN	1786661376953120	1.30844e+16	2.3263e+16	NaN	5.90151e+16	NaN	1.36468e+16	NaN	NaN	NaN	NaN	3.33817e+16	NaN	3831205749511710	NaN	4450563049316400	NaN	2680397644042960	NaN	NaN	NaN	NaN	NaN	NaN	NaN	3211551513671870	NaN	NaN	NaN	2.51932e+16	2.77242e+16	NaN	NaN	9129777526855460	NaN	NaN	NaN	NaN	NaN	NaN	1.58172e+16	NaN	1.78007e+16	NaN	NaN	2.56199e+16	NaN	NaN	2.0826e+16	NaN	NaN	NaN	3841144714355460	NaN	1.3357e+16	0.8515859246253967	6848670196533200	NaN	NaN	NaN	8617384338378900	NaN	9493249893188470	NaN	NaN	5.3918e+16	NaN	NaN	3718999099731440	NaN	NaN	NaN	6954234313964840	2.07816e+16	5.47139e+16	NaN	7077203369140620	NaN	6.22113e+16	1068269271850580	NaN	7196759796142570	166387939453125	NaN	2135291748046870	1.14546e+16	NaN	1.55035e+16	NaN	6418246459960930	8589136505126950	NaN	1.35535e+16	NaN	2.1155e+16	5003159713745110	NaN	6209152603149410	4557485580444330	124496826171875	NaN	2792943572998040	NaN	NaN	1.62293e+16	159518798828125	1.29521e+16	NaN	1901541290283200	1.57421e+16	1.55451e+16	2.03746e+16	NaN	1.05826e+16	2.45139e+16	3632028579711910	NaN	NaN	NaN	7165453338623040	NaN	NaN	1.34192e+16	9822071838378900	NaN	8209874725341790	1.13754e+16	1.74603e+16	2005891876220700	914563980102539	895196533203125	NaN	NaN	NaN	NaN	1677449493408200	NaN	NaN	2.00302e+16	2184963836669920	NaN	1.91354e+16	2.33655e+16	4897318115234370	NaN	1.1064e+16	1.30148e+16	NaN	NaN	1071328125
AT1G51680.1	321697890625	23339265625	3056540234375	22176501953125	31111640625	27149365234375	2930597265625	310966328125	270052890625	33799.75	40669671875	42310984375	3290250390625	270263984375	386266484375	30944708984375	367567265625	37309390625	3722445703125	499698671875	42037796875	3853773828125	251842421875	355513046875	3070721484375	24205658203125	24088080078125	19933755859375	2414580078125	3486010546875	25822666015625	3436358203125	260122265625	2329556640625	25119267578125	26448009765625	29179810546875	27090013671875	31724033203125	2482723828125	292381875	31578431640625	223900703125	2476330078125	30378318359375	2591586328125	29515185546875	26679244140625	3321290234375	19499966796875	23644474609375	16317671875	3100718359375	17464044921875	24289537109375	25803837890625	294438515625	328139609375	31381357421875	4143668359375	329488828125	25903451171875	18221890625	2414876953125	3238823828125	110401025390625	2118378125	19838509765625	17047052734375	2043248828125	140522763671875	26283169921875	22762279296875	1765282421875	27106541015625	29322208984375	19875353515625	97866435546875	15422919921875	2630256640625	168233359375	2317203125	24630078125	90510732421875	156582236328125	18867041015625	161670703125	26451046875	18910830078125	16741783203125	14322091796875	28725384765625	298279296875	2762676171875	12796314453125	2151335546875	1927396875	2665165625	3034878125	27848267578125	43271453125	370957578125	3345057421875	2211470703125	3604676953125	354803359375	29800697265625	2926462109375	29800025390625	31102029296875	32317130859375	3026673828125	2347871875	2413796484375	26064810546875	2749348828125	281019140625	3483287109375	291731171875	2117428515625	3341952734375	23122826171875	29129912109375	237097109375	2606380859375	2057494921875	24839701171875	20916009765625	2204434765625	31758033203125	2032083203125	1942839453125	136477119140625	2321083984375	2501548046875	2142075390625	345603984375	32231763671875	21074578125	21574662109375	2458636328125	20175560546875	1797774609375	16843525390625	22373466796875	1769516015625	239285703125	17014130859375	27674650390625	3334765234375	25794357421875	20859775390625	23594998046875	2874715234375	3388857421875	2433107421875	27024466796875	20682380859375	22996333984375	159736259765625	21968517578125	2471091015625	18785955078125	2235516015625	7471935546875	2394828515625	217949140625	17953626953125	196798359375	21630806640625	2720468359375	192927578125	19015998046875	20089791015625	23443712890625	163706982421875	12475935546875	29948580078125	22753818359375	149270380859375	17927177734375	26597759765625	19325146484375	19851451171875	21075181640625	25853658203125	17968341796875	695625927734375	27246845703125	204223984375	1756745703125	172210703125	17524421875	163001943359375	134531298828125	206303515625	1759799609375	19895943359375	23778609375	26011041015625	19116755859375	3277657421875	18608708984375	1639604296875	140228515625	23308857421875	20048646484375	130720078125	16883015625	21766447265625	24004462890625	175416484375	105189775390625	10206078125	146353037109375	123846953125	161225859375	151629765625	1770859765625	20303455078125	92508115234375	1681864453125	16754578125	154289130859375	16888279296875	22934248046875	19352677734375	149381162109375	1470609765625	114866923828125	16728505859375	124259736328125	17391599609375	1302637109375	146008798828125	158482001953125	13559421875	24455359375	2509071484375	209721484375	27564869140625	2941366015625	2785019921875	26112103515625	21255462890625	21944947265625	20439220703125	20188150390625	2333346875	2769165625	2737701171875	23857287109375	2449758203125	20915330078125	2245540234375	28779349609375	25506693359375	18848091796875	2435088671875	22232259765625	22967982421875	116613671875	2390396875	2572559765625	2327487890625	19744611328125	24246203125	252568203125	18791037109375	22960998046875	2636021875	21439267578125	215129296875	19644572265625	2005161328125	17226763671875	22354015625	22561935546875	20330576171875	29084654296875	21644779296875	22218330078125	20676998046875	2686610546875	25857	3335798046875	32716583984375	2882568359375	24060478515625	28972681640625	39117	4020042578125	4628703515625	36289890625	36319609375	3397115625	3535728515625	334905234375	1744986328125	335478828125	322389296875	3076854296875	3571502734375	3492953125	266734375	25425474609375	3172016796875	29689849609375	31486533203125	2475009375	25664962890625	26953525390625	28979986328125	25337251953125	2398020703125	9356576171875	2424627734375	25740015625	29078578125	2042506640625	27659181640625	3170197265625	32503248046875	267818671875	26893287109375	22491728515625	26293240234375	30988369140625	300597578125	3392951953125	23518345703125	29177984375
AT1G51690.1;AT1G51690.2;AT1G51690.3;AT1G51690.4;AT1G51690.5	23525171875	293725078125	25482275390625	31277712890625	201733671875	2947470703125	2641401953125	2843739453125	3114648828125	27909560546875	30334748046875	332477109375	3520523046875	28871287109375	3134516796875	3175654296875	3808102734375	3118105078125	2851446875	2742699609375	2664434765625	309675546875	220516484375	364448046875	3293819921875	314836796875	445519765625	27995283203125	3016431640625	3306526171875	249067890625	2621155078125	20925693359375	25819892578125	304228359375	24417.5	472924375	3577627734375	2660216015625	373372421875	26651646484375	255758203125	2527986328125	2969222265625	293140078125	25796125	3232188671875	371404296875	355380859375	31765958984375	30241802734375	24585955078125	3364194140625	17968912109375	3688548046875	28594873046875	26768634765625	32010994140625	369552734375	28286171875	352548984375	2564080078125	31314744140625	25696515625	32183484375	29230146484375	29524287109375	26741705078125	204283984375	2624519921875	25172390625	37089203125	2784000390625	2708630078125	3477992578125	2817473828125	26926765625	28583654296875	2342621875	332054453125	32757392578125	2765282421875	466039375	20647990234375	2248628125	20986658203125	281946640625	19859171875	218783125	2869679296875	2689596484375	296773359375	315006796875	3283759375	2736003125	28337240234375	35508546875	30060779296875	287092109375	356008828125	2259603125	3291050390625	21211888671875	32166275390625	3320694140625	3643978125	29769826171875	31826455078125	27435669921875	26444794921875	239313125	33454125	314710703125	31553943359375	23312318359375	28287607421875	30226099609375	31107103515625	24254537109375	3017841796875	32198392578125	29926228515625	33668515625	2658362109375	27511337890625	2933004296875	24424103515625	24913189453125	2673089453125	29217359375	269505703125	31785923828125	24603623046875	302166484375	281225234375	20694310546875	20372.75	27084720703125	364690546875	34349703125	29632462890625	2599284765625	260337890625	32791453125	29676267578125	32118041015625	33958234375	25673419921875	3575856640625	3842519921875	2743248828125	3526721875	3190187109375	346106484375	378098984375	3359799609375	3349595703125	31267556640625	3595551953125	31805513671875	3142415234375	4034084765625	3110713671875	30006787109375	23413822265625	31249603515625	210850703125	18765287109375	319536796875	3536283203125	322520859375	3370998828125	28095140625	316743828125	321357734375	275198359375	285130859375	2748465234375	3503192578125	27384375	29596671875	2580588671875	248191953125	27819693359375	27894603515625	31102595703125	336054140625	18975435546875	28285224609375	32043.5	30254818359375	216521640625	1855439453125	25918474609375	1919751953125	2477722265625	21138537109375	2382791796875	2438608203125	1621433984375	225641953125	2485985546875	22798396484375	20018404296875	208796015625	19907609375	18594279296875	195828515625	2431058203125	25148060546875	2114293359375	22554875	21478283203125	15980822265625	22129208984375	21406482421875	26017255859375	259348203125	26829982421875	2260372265625	18511587890625	278029609375	23713173828125	25101271484375	22586384765625	26171708984375	27304986328125	200516171875	22684408203125	25619	188211015625	229411484375	184683515625	203555078125	23448666015625	25579955078125	24977990234375	22077021484375	2629304296875	2305028515625	32929515625	28460939453125	28137380859375	2707244921875	2440305859375	127803486328125	2460280859375	25520419921875	32109919921875	23549609375	321433828125	2239244140625	2192615234375	24424873046875	156700810546875	29943998046875	27170.75	22100462890625	2911496484375	2143585546875	30505384765625	27097025390625	1749273828125	28228705078125	2943753515625	253164453125	268971328125	17714162109375	2327884765625	3143049609375	27391423828125	23875919921875	23796626953125	25233267578125	21406365234375	32373927734375	26541623046875	30477552734375	2454626953125	305764921875	26547044921875	295673671875	28772931640625	28054275390625	18645423828125	3278645703125	3406532421875	30298509765625	27751955078125	17444048828125	248576953125	329051796875	19078537109375	28605541015625	30654951171875	32231779296875	2732387890625	20516921875	23926712890625	262852734375	2326900390625	25379744140625	3033821875	2705140234375	267759140625	2725076171875	25762810546875	3349435546875	3025877734375	2528191796875	25402095703125	31689166015625	27185638671875	2806851953125	311931953125	1737672265625	29857935546875	26574205078125	143256376953125	19980884765625	29490244140625	2339059765625	31060125	25742744140625	28322669921875	26269828125	30130810546875	25179626953125	2637973828125	26179572265625	22004693359375	24279501953125
AT1G51710.2	513886015625	6200998046875	677672421875	8258690625	5724226171875	735074609375	675415703125	5142148046875	8093984375	84090546875	648488515625	55588734375	722558828125	764431484375	6812121875	790854765625	759974921875	67188921875	807826953125	719016640625	68163703125	685872421875	599588515625	735755390625	5809490234375	72239765625	7527284375	69986296875	5660637890625	66836078125	699487578125	61619.75	73247875	3517626953125	6123355078125	708006640625	732940859375	70845953125	596023125	77942828125	5530240625	5841675390625	6712459375	5599419140625	62358421875	693390234375	7021409375	7017009375	714208828125	5429652734375	595511796875	80489796875	572734765625	876593359375	564454609375	886095859375	777581640625	575095859375	810869296875	52529421875	68367015625	578113359375	78121265625	724511875	735902421875	5862698828125	6032189453125	594545078125	685197265625	669256171875	779617890625	73829875	78613953125	72400359375	7307390625	56978484375	660321875	629586171875	773153125	711284609375	6247846484375	61863734375	7552221875	5838507421875	71711984375	96334234375	79062765625	6404162890625	661459453125	66744125	684289375	78812875	744013046875	832214296875	786406640625	696690078125	634160078125	8327484375	61606828125	88554484375	72812515625	9132590625	76135953125	766327734375	95202953125	83967.5	82912.75	838640625	687023671875	69620328125	807938203125	86123609375	768085703125	815432421875	747910625	89635078125	935012890625	737026484375	700600625	723514140625	787930703125	811433203125	72827984375	80272734375	82992015625	75717453125	764076875	5160434375	789286484375	726283046875	919237578125	903520625	75359.5	75762359375	795593984375	727919921875	582769765625	83965125	705691015625	6596371875	746733203125	741795703125	81726890625	847976953125	800793984375	762150390625	768091484375	728337421875	6391907421875	635533046875	6342864453125	6979671875	727203984375	680700546875	534700703125	7993296875	747156953125	809905078125	79134078125	5185833984375	83364109375	74929703125	790938828125	7629503125	696515625	712149609375	756994140625	76162703125	765103359375	644957578125	690477421875	71609875	817896640625	763803828125	713926640625	72873140625	721758515625	84487.25	6597471875	6502925390625	689597578125	6391955078125	4648834765625	644768125	72926390625	72963921875	67467875	823123671875	7271165625	692043828125	68401984375	7846859375	756050703125	699524296875	6837378125	787509609375	89974515625	911279453125	829899453125	798378984375	94640546875	853174453125	90527265625	836417109375	81657515625	951721328125	919970546875	9499965625	904219296875	761401953125	1012382578125	740938515625	826090078125	820186875	826801796875	950930078125	90442625	844296875	79183.25	940584140625	86358921875	81905984375	701440234375	909676328125	804856328125	81524578125	750725859375	100816375	915874296875	93356484375	76300671875	853483359375	736467421875	86781015625	8500853125	741469921875	916570859375	6142128515625	772974140625	812219453125	6256015625	722794453125	73486890625	69072078125	5803901953125	879089296875	717633046875	673099609375	719541796875	7149328125	700582421875	67474265625	705105859375	5964084375	632969453125	949724765625	689924296875	854373046875	627591484375	733445078125	66655890625	68079390625	643255078125	73626375	725854453125	776656796875	822359296875	5609849609375	676785234375	780844609375	93271734375	748275546875	74146390625	684178125	71241.25	561095078125	75523234375	6541808984375	692324765625	861007890625	68041703125	779733515625	6527090625	716036328125	73586171875	682843359375	6528562109375	69593625	74744109375	677235390625	744044453125	812164609375	6397713671875	660739921875	636310859375	676550234375	85790296875	754398515625	68342765625	831022578125	71226078125	829053671875	775619375	7908021875	76186359375	6296084375	710829375	666210546875	7978146875	802329140625	5484865625	57131578125	6390587109375	662497890625	67926328125	665356328125	8181984375	692599296875	64015828125	788654375	83653578125	770247109375	74554	7267759375	77898640625	6485764453125	6307929296875	630626328125	67252484375	683240234375	6074294921875	710129921875
AT1G51730.1	739616943359375	700346533203125	NaN	456930859375	1.9349e+16	NaN	68434130859375	216395166015625	2611376708984370	7368604278564450	1.99397e+16	NaN	3290152893066400	5.09899e+16	42616572265625	2791056884765620	NaN	2.27427e+16	9269251953125	8141693359375	5258165740966790	1.04855e+16	9973397064208980	NaN	3691607360839840	3868243408203120	2734950439453120	NaN	190112890625	459919873046875	2.00873e+16	1261351089477530	1344337921142570	118134033203125	74328076171875	4204512405395500	8805587890625	763937109375	1.08468e+16	3182207275390620	22623681640625	10546826171875	8167895317077630	1991955322265620	NaN	199661767578125	NaN	8630993041992180	2.02995e+16	1808850830078120	6814017333984370	4456669616699210	2.12399e+16	5.41793e+16	NaN	1.53771e+16	22294287109375	NaN	591441748046875	7348197631835930	NaN	2967652587890620	3350628173828120	3068761901855460	1.76396e+16	3118884765625	NaN	3847646179199210	2.07464e+16	42423291015625	8772642211914060	1.40821e+16	1.34027e+16	588192333984375	2307093048095700	5094313144683830	264405419921875	6912279052734370	7762584838867180	5739886474609370	NaN	1.17377e+16	NaN	6.89433e+16	1.749e+16	1174903564453120	6113399028778070	0.4902469217777252	565543212890625	1536522216796870	1213103271484370	5940416870117180	1.349e+16	1.7787e+16	5529429931640620	2.49523e+16	9476551818847650	8333490600585930	4909779968261710	516289794921875	3.79671e+16	171663427734375	3425921630859370	9915421142578120	NaN	NaN	1.24698e+16	1.13008e+16	3507962417602530	8950308799743650	8907526969909660	1273036865234370	NaN	NaN	9487760009765620	1618693359375	7030322875976560	8601922607421870	4628017578125	3073941955566400	5711517944335930	4.70756e+16	1.05642e+16	NaN	2711246643066400	72490478515625	6072908935546870	1.09094e+16	NaN	NaN	1214924087524410	4360210037231440	908852783203125	2718179931640620	4443208923339840	61804345703125	92350537109375	9732877731323240	5583585815429680	3977563171386710	1.82747e+16	8239466094970700	NaN	3228660202026360	3.34463e+16	3.69157e+16	759744873046875	1157599609375	NaN	3656263828277580	1.46615e+16	7289010009765620	3384466552734370	7232891845703120	NaN	7682972412109370	2.75798e+16	6710301513671870	3.58224e+16	1.12909e+16	9719000854492180	4495967388153070	8025590209960930	8905587768554680	0.5695673823356628	1.75358e+16	6704411010742180	7442339477539060	4.72238e+16	5.97291e+16	NaN	1.65764e+16	2268310546875	1669386749267570	4803017883300780	1.26663e+16	1.85083e+16	4760221862792960	NaN	9522346801757810	NaN	2.53904e+16	1661673583984370	3889200439453120	2.22898e+16	4990684509277340	1331254119873040	5.06373e+16	4948550701141350	4.47053e+16	4410478210449210	NaN	9804913330078120	7955181274414060	5567116088867180	5365140380859370	6359020385742180	1.46671e+16	12220546875	619721923828125	NaN	2.43529e+16	1012307373046870	2204085205078120	662957763671875	613931396484375	1.07819e+16	4.88716e+16	7748749389648430	118682763671875	5892766723632810	3.60079e+16	7173505859375	4.57259e+16	1528047607421870	7231655883789060	3.01706e+16	NaN	3240199279785150	4047455810546870	891063232421875	1313517303466790	5526889038085930	121561279296875	NaN	3.42088e+16	9091539916992180	2.01027e+16	2297971435546870	9733302612304680	3310362854003900	330018310546875	9973443603515620	4058052062988280	6653757934570310	18066611328125	4032680358886710	2807806091308590	NaN	7255336303710930	6323599853515620	139735595703125	3.63842e+16	7112808837890620	1.58226e+16	6.69056e+16	726072998046875	18830380859375	1.28146e+16	622206298828125	9763885498046870	75748583984375	9989955139160150	2.09655e+16	NaN	2.51198e+16	6264869995117180	7409399032592770	4.26701e+16	NaN	5399361572265620	45312255859375	NaN	595013427734375	2874353942871090	1.48998e+16	6179796142578120	1.09029e+16	NaN	NaN	NaN	1.51622e+16	2945920104980460	1.89959e+16	1.65558e+16	5610659790039060	3127644958496090	8931749877929680	NaN	NaN	778431884765625	4822460632324210	NaN	7630513916015620	835572021484375	NaN	1.50179e+16	1.07434e+16	4612275695800780	4785657958984370	9505635375976560	2190817108154290	7364673461914060	1.45745e+16	1.98639e+16	3.393e+16	9167239379882810	1.67357e+16	NaN	3.55445e+16	7592649536132810	17487275390625	123182861328125	79083447265625	2.02463e+16	163160498046875	6968392333984370	1.30507e+16	1.4612e+16	1.08339e+16	1933101806640620	6219027099609370	4851979732513420	55285205078125	1.35868e+16	7089957885742180	NaN	6741176147460930	5588229370117180	7092816162109370	9202466430664060	7284556884765620	9196925659179680	12206015625	1709138671875	1.20104e+16	1.91995e+16	14656953125	5867719116210930	3.69263e+16	9728472900390620	1.57967e+16
AT1G51740.1;AT1G51740.2	3827427978515620	1749593994140620	NaN	NaN	NaN	1030903564453120	NaN	NaN	6081417236328120	8380372314453120	1197587890625	15402021484375	4698559875488280	2.3731e+16	6062775268554680	NaN	649031005859375	NaN	1.12256e+16	9537809448242180	25810166015625	1.10158e+16	1954840576171870	1094894775390620	9125719604492180	2212941650390620	NaN	2.86051e+16	NaN	6034411010742180	NaN	NaN	10098134765625	NaN	594663330078125	1.62509e+16	1.35976e+16	2755742431640620	NaN	695271240234375	219488037109375	2610580810546870	1.30499e+16	4447894287109370	2973899658203120	1627654052734370	NaN	1.56106e+16	8376466064453120	NaN	1.56115e+16	NaN	NaN	1.29007e+16	8810108642578120	4019090881347650	5506189575195310	1.1181e+16	1034416015625	NaN	1.21953e+16	51221630859375	NaN	4908418273925780	2.0337e+16	3934204406738280	NaN	NaN	9517821655273430	NaN	5250385131835930	1.06422e+16	NaN	8701213989257810	7413208618164060	118631982421875	NaN	5500994873046870	527208984375	4164573669433590	1821128662109370	NaN	1.46252e+16	8168304443359370	5841484985351560	8952301025390620	8816416015625	1.19072e+16	NaN	7554386596679680	6689976196289060	1.39444e+16	206928466796875	849622802734375	1026744384765620	1.09356e+16	1.41266e+16	631345458984375	NaN	2.28433e+16	3004000244140620	8979631958007810	175379150390625	9112342529296870	110695751953125	8747642211914060	1.61348e+16	1.17238e+16	8784668579101560	235062353515625	1.70221e+16	6078901977539060	1.39222e+16	10010048828125	3160294189453120	1.0385e+16	1.24385e+16	1.70689e+16	162592724609375	1.63699e+16	5089949645996090	1258500732421870	1.63149e+16	1.57196e+16	23668642578125	1.15775e+16	1.04303e+16	NaN	7140946655273430	5670960083007810	94265283203125	8276336669921870	892638916015625	1.92055e+16	11369833984375	819733642578125	NaN	1.58924e+16	1.46986e+16	1.80257e+16	NaN	1.17225e+16	NaN	1.18045e+16	8153099975585930	1.49812e+16	1060714111328120	115079736328125	24799130859375	8605454711914060	4092509460449210	4304910888671870	7000526733398430	8383436889648430	9239749145507810	1.15998e+16	140426953125	2678271179199210	5935147705078120	5788539428710930	1.19289e+16	4298763732910150	6416475219726560	52769384765625	NaN	1.17403e+16	123360693359375	120785107421875	5771013793945310	5557235717773430	122845556640625	1.24503e+16	5756755981445310	6812576904296870	9445555419921870	4372539978027340	1805671142578120	8006836547851560	529205322265625	7308282470703120	6254155883789060	5023691711425780	1484220947265620	8660160522460930	851152587890625	1.17157e+16	1938420166015620	NaN	5296531982421870	9770130004882810	7842139892578120	5273178100585930	NaN	111406103515625	3105814453125	NaN	NaN	1.11502e+16	4.50386e+16	8194988403320310	NaN	557496826171875	NaN	NaN	NaN	NaN	1.20079e+16	436489990234375	NaN	NaN	1.10781e+16	NaN	3945326843261710	1.50439e+16	1.92764e+16	NaN	4235352478027340	NaN	1.95445e+16	4760108337402340	NaN	247184912109375	58339892578125	8806815185546870	NaN	NaN	1151046630859370	4569244384765620	NaN	NaN	1130865478515620	3.9975e+16	NaN	1.08569e+16	NaN	NaN	273037255859375	5643900146484370	89407861328125	1.04193e+16	1.29517e+16	3577292236328120	2743435302734370	NaN	1.45079e+16	3.33735e+16	6924744873046870	1.39842e+16	1.76252e+16	NaN	NaN	NaN	2755868835449210	NaN	7887781982421870	NaN	8233989868164060	NaN	643923583984375	1176214599609370	1.44002e+16	6311927490234370	NaN	599297607421875	NaN	1697589111328120	1.38659e+16	1814115478515620	3674434509277340	8031278686523430	1171397705078120	807195556640625	NaN	9580819091796870	3125243835449210	1.78042e+16	950733642578125	7117185668945310	9318869018554680	9507412719726560	1185364990234370	9372523803710930	NaN	9218500366210930	127386181640625	1252703857421870	5394517211914060	1340704345703120	5529228515625	NaN	5476311645507810	8333778076171870	NaN	4740465393066400	8694385375976560	69198974609375	NaN	2972111083984370	3.51014e+16	2358464111328120	6442762451171870	8892651977539060	6569396362304680	1.46635e+16	7186901245117180	6580096435546870	2251641357421870	6762302856445310	120305712890625	5445298461914060	NaN	761595703125	NaN	373831787109375	NaN	NaN	21334267578125	2.23285e+16	6810296630859370	4440857849121090	8148522338867180	1161285400390620	1.7853e+16	1.86176e+16	863141357421875	1059547607421870	3.41294e+16	4.03966e+16	1193989990234370	247246728515625	6748114013671870	NaN
AT1G51760.1	589500439453125	51617646484375	51425390625	1591324609375	103407001953125	542826015625	562843896484375	287524375	104252515625	2023351171875	22125984375	2802158203125	19104482421875	711487451171875	665431884765625	4232917578125	3652406640625	5678544311523430	4826342578125	5088426171875	4863865234375	477082890625	26765724609375	2636741015625	619204443359375	3639978515625	662778515625	32618931640625	94633828125	614292578125	8004940625	26183326171875	3257011328125	364472578125	104724853515625	2791538671875	268405234375	231365703125	545121328125	4866421484375	134679853515625	27074474609375	38589875	3901937890625	152901572265625	147596083984375	3593837890625	85639775390625	2303621875	121838984375	2391009765625	24825099609375	12452671875	1.06596e+16	3760504296875	537378955078125	493954765625	257194921875	1632082421875	4514881640625	85677197265625	NaN	3495076171875	2346749609375	25336306640625	342665625	32516693359375	69335087890625	2133568525314330	219916640625	96290078125	32280357421875	3361017578125	3426736328125	4035407421875	22825224609375	440981328125	4275928515625	31763201171875	2358841796875	2661026953125	31025892578125	168128046875	12505619140625	1605883203125	30045568359375	227099609375	670267529296875	3607415625	126315087890625	25693287109375	18180484375	27167224609375	23736431640625	17186.75	2394490234375	752128955078125	618667333984375	2442683696746820	148274716796875	117744736328125	111231650390625	12026751953125	14766001953125	1511962158203120	20873806640625	628580712890625	2060412109375	81820634765625	6597333984375	131279033203125	60528935546875	338061171875	3524307421875	7593017578125	72874677734375	128234501953125	14764912109375	528049560546875	16890923828125	19459650390625	17887751953125	10472564453125	129422451171875	69938671875	15137498046875	23049720703125	79572177734375	160579853515625	440423583984375	134361953125	93766064453125	148642744140625	3362244873046870	81413134765625	146151005859375	8219552734375	129277333984375	NaN	51611572265625	8728453125	16548755859375	919351171875	25650587890625	1722110546875	2445150390625	15427751953125	210595390625	23974583984375	16034529296875	NaN	28711791015625	145857626953125	1749903515625	116703642578125	66128759765625	9999.75	579687890625	62920556640625	92260751953125	15868888671875	158408798828125	689967431640625	1194758984375	NaN	14302986328125	18528095703125	8503236328125	18898029296875	22357310546875	12696939453125	218048046875	NaN	194288046875	18139630859375	NaN	1542849609375	NaN	8961259765625	18985712890625	129210517578125	273440859375	2098258984375	60052099609375	1557058984375	141754912109375	68853037109375	43365283203125	NaN	123891025390625	6610224609375	9667337890625	227093359375	27508654296875	17124880859375	235453203125	32756716796875	17630546875	1612968359375	19997380859375	NaN	24746705078125	29632421875	13093439453125	158956494140625	120473291015625	24709626953125	26553525390625	10678533203125	115513173828125	546841796875	1291322265625	2500077734375	171745234375	14325658203125	2647529296875	100383759765625	29338755859375	22464412109375	18152375	3661476953125	3549266015625	4155530078125	NaN	2362409782409660	4214172265625	23018138671875	3692359375	2154100390625	16865271484375	132474130859375	24688404296875	4597497265625	111893984375	126686513671875	10835287109375	35044171875	1044876171875	93281015625	92008984375	905092578125	1853790234375	2678672265625	28397744140625	2999705859375	10152802734375	119228642578125	31772171875	162738359375	2438277734375	1539201171875	79619265625	703730712890625	3461335546875	9597458984375	84499150390625	146575419921875	1717776171875	1659961328125	16265578125	64126671875	323241953125	163409775390625	248037421875	24217185546875	16467634765625	132109013671875	180824375	16468375	215010546875	17157458984375	1387030078125	90977802734375	1986092578125	239159375	NaN	1775354296875	111217548828125	16385443359375	25611982421875	7670384765625	14976974609375	245725234375	337734609375	18956771484375	12338765625	62113681640625	675020068359375	119731552734375	1848665625	98112724609375	10479095703125	784090234375	132868046875	NaN	15604810546875	103918544921875	1164315625	26187525390625	10822376953125	20060916015625	3211813671875	802164013671875	1001481640625	4037728515625	56085361328125	1693558203125	569478955078125	219756796875	2235612109375	18050775390625	52647314453125	NaN	3653908203125	2044262170791620	148722392578125	2198515234375	631643212890625	14493466796875	NaN	95946904296875	13767796875	239239921875	20697234375	1029178125	17954107421875	640565673828125	77575908203125	52076494140625	2.01253e+16	605177490234375	1809798046875
AT1G51790.1;AT1G51790.2;AT1G51790.3	NaN	NaN	NaN	NaN	NaN	NaN	NaN	NaN	NaN	NaN	NaN	NaN	NaN	NaN	NaN	NaN	NaN	NaN	NaN	NaN	NaN	NaN	NaN	NaN	NaN	NaN	NaN	NaN	NaN	NaN	NaN	NaN	NaN	NaN	NaN	NaN	NaN	NaN	NaN	NaN	NaN	NaN	NaN	NaN	NaN	NaN	NaN	NaN	NaN	NaN	NaN	NaN	NaN	NaN	NaN	NaN	NaN	NaN	NaN	NaN	NaN	NaN	NaN	NaN	NaN	NaN	NaN	NaN	NaN	NaN	NaN	NaN	NaN	NaN	NaN	NaN	NaN	NaN	NaN	NaN	NaN	NaN	NaN	NaN	NaN	NaN	NaN	NaN	NaN	NaN	NaN	NaN	NaN	NaN	NaN	NaN	NaN	NaN	NaN	NaN	NaN	NaN	NaN	NaN	NaN	NaN	NaN	NaN	NaN	NaN	NaN	NaN	NaN	NaN	NaN	NaN	NaN	NaN	NaN	NaN	NaN	NaN	NaN	NaN	NaN	NaN	NaN	NaN	NaN	NaN	NaN	NaN	NaN	NaN	NaN	NaN	NaN	NaN	NaN	NaN	NaN	2677197021484370	NaN	NaN	NaN	NaN	NaN	NaN	NaN	NaN	NaN	NaN	NaN	NaN	NaN	NaN	NaN	NaN	NaN	NaN	NaN	NaN	NaN	NaN	NaN	NaN	NaN	NaN	NaN	NaN	NaN	NaN	NaN	NaN	NaN	NaN	NaN	NaN	NaN	NaN	NaN	NaN	NaN	NaN	NaN	NaN	NaN	NaN	NaN	NaN	NaN	NaN	NaN	NaN	NaN	NaN	NaN	NaN	NaN	NaN	NaN	NaN	NaN	NaN	NaN	NaN	NaN	NaN	NaN	NaN	NaN	NaN	NaN	NaN	NaN	NaN	NaN	NaN	NaN	NaN	NaN	NaN	NaN	NaN	NaN	NaN	NaN	NaN	NaN	NaN	NaN	NaN	NaN	NaN	NaN	NaN	NaN	NaN	NaN	NaN	NaN	NaN	NaN	NaN	NaN	NaN	NaN	NaN	NaN	NaN	NaN	NaN	NaN	NaN	NaN	NaN	NaN	NaN	NaN	NaN	NaN	NaN	NaN	NaN	NaN	NaN	NaN	NaN	NaN	NaN	NaN	NaN	NaN	NaN	NaN	NaN	NaN	NaN	NaN	NaN	NaN	NaN	NaN	NaN	NaN	NaN	NaN	NaN	NaN	NaN	NaN	NaN	NaN	NaN	NaN	NaN	NaN	NaN	NaN	NaN	NaN	NaN	NaN	NaN	NaN	NaN	NaN	NaN	NaN	NaN	NaN	NaN	NaN	NaN	NaN	101083935546875	NaN	NaN	NaN	NaN	NaN	NaN	NaN	NaN	NaN	NaN	350229638671875	NaN	NaN	NaN	NaN	NaN
AT1G51805.1	15694078125	17135591796875	137786875	25570451171875	14972427734375	26685822265625	2149448828125	22985896484375	23740716796875	172101328125	1671587890625	18522689453125	17485375	20434486328125	225781171875	17446990234375	19960392578125	1878164453125	20027421875	162638671875	15490166015625	12990876953125	197496484375	16719021484375	1663772265625	1457105859375	19625125	19466673828125	18965046875	1622673046875	158968486328125	16632673828125	1995773828125	144714130859375	158431689453125	16877029296875	1872744140625	23468462890625	135506484375	177281796875	18339009765625	18052236328125	138087197265625	161837197265625	22897029296875	1802591796875	18333017578125	1937357421875	18904056640625	2211844921875	2510628515625	16834123046875	2623807421875	26330021484375	27674681640625	2344844921875	2908955859375	23214703125	2235150390625	22160712890625	24216048828125	2946966796875	25960708984375	22054849609375	256000625	31519890625	24584203125	28114970703125	25054482421875	27434490234375	1967398828125	20931091796875	28929869140625	2569451953125	23027357421875	22323318359375	25500376953125	24325390625	2105855859375	21835509765625	27669453125	2386272265625	18785302734375	2398937109375	1870252734375	228875859375	203434609375	2588266796875	2299795703125	2605302734375	26280921875	15787794921875	16700533203125	139430615234375	226910625	25213162109375	17671333984375	14472197265625	160843740234375	137801044921875	1599649609375	10145064453125	139213017578125	133582353515625	1319261328125	116388564453125	12764462890625	16445873046875	118419658203125	135103955078125	16833955078125	124967529296875	159764384765625	132515146484375	1491055859375	1346291015625	141761923828125	132298251953125	13570220703125	119183876953125	153288623046875	12339298828125	18356546875	136905361328125	12535970703125	132161484375	1817460546875	127846396484375	11433314453125	10291103515625	143283828125	137187666015625	151101328125	126705771484375	104068115234375	143734013671875	11303658203125	12081205078125	149609619140625	111058359375	10892068359375	158881767578125	108589091796875	115079833984375	10410091796875	154262705078125	141532021484375	13160021484375	12168919921875	170133203125	145224638671875	15507900390625	160934345703125	147472958984375	142611796875	11927953125	13973021484375	13428236328125	11957	1672348828125	113553671875	1369453125	146781875	16118001953125	15432251953125	1431615625	1176174609375	1131491796875	116550576171875	12512533203125	124380576171875	149693359375	107706083984375	151663662109375	12622326171875	109710712890625	9215134765625	125077861328125	144478134765625	126739755859375	130759990234375	13168173828125	9224546875	159063427734375	147574052734375	1398535546875	134859453125	14547994140625	150166484375	111825693359375	115958125	1691862890625	190017890625	192436328125	2313673046875	23917681640625	2022598828125	20051.75	1937612109375	1879951953125	18749341796875	16750880859375	2090845703125	1950052734375	17992107421875	17062271484375	15680572265625	232158671875	2298240234375	20315814453125	17798298828125	19811251953125	1907912109375	1679623828125	2038951171875	21808166015625	17127068359375	226961328125	20006123046875	170784375	16624068359375	21720466796875	188189921875	155229404296875	19947314453125	18658513671875	1660655859375	16574451171875	1892671875	17275365234375	154258310546875	19323443359375	19799017578125	18362017578125	245354140625	21906994140625	16878541015625	136704775390625	13895474609375	152264814453125	138250322265625	9895271484375	1319378125	158162001953125	1844585546875	129109375	18188931640625	136535693359375	1340177734375	149094560546875	1015640625	119206806640625	201808671875	179572109375	140774345703125	2264280859375	130665185546875	157027568359375	18597861328125	14944623046875	136028603515625	129258330078125	15874.25	1584487890625	16669365234375	154679580078125	17061208984375	15355966796875	119934892578125	13275439453125	13087783203125	150492783203125	144000478515625	18132.5	118271845703125	122077158203125	15291201171875	142489892578125	1340998046875	123029150390625	11303802734375	11442482421875	1436820703125	156557626953125	138932529296875	1822430859375	17097103515625	148463740234375	20169189453125	15865498046875	18570240234375	17492892578125	143645439453125	1916795703125	173818984375	20823876953125	18966625	20882544921875	22994376953125	17896740234375	16434	17134130859375	2109139453125	1735062890625	22865765625	237141015625	2120702734375	18685666015625	14694359375	2226810546875	19080150390625	165067421875	17605625	1889277734375	17295123046875	22837490234375	192470703125	17994173828125	152697568359375	169512265625	18727369140625	22366328125	18158111328125	19065423828125	192819765625	23092072265625	25269314453125	1869224609375	19215390625	19296685546875	18801486328125	1759317578125
AT1G51810.1	NaN	NaN	NaN	NaN	0.7920881509780884	311463623046875	NaN	NaN	NaN	NaN	NaN	NaN	1.57661e+16	NaN	NaN	NaN	0.6934820413589478	NaN	1	NaN	NaN	NaN	NaN	NaN	NaN	NaN	NaN	NaN	NaN	NaN	NaN	NaN	NaN	NaN	NaN	NaN	NaN	NaN	NaN	0.954113781452179	NaN	NaN	1.09955e+16	NaN	NaN	NaN	NaN	NaN	72593994140625	NaN	NaN	NaN	NaN	0.838018536567688	NaN	NaN	NaN	0.7206045389175415	0.7963129878044128	NaN	NaN	NaN	NaN	NaN	NaN	NaN	NaN	6018410110473630	2589219331741330	NaN	NaN	NaN	NaN	0.8348451852798462	NaN	NaN	NaN	1514888916015620	NaN	NaN	NaN	NaN	NaN	1.02045e+16	NaN	NaN	NaN	NaN	NaN	NaN	NaN	NaN	NaN	NaN	NaN	NaN	NaN	NaN	NaN	NaN	NaN	7407474994659420	NaN	NaN	NaN	NaN	NaN	NaN	NaN	NaN	NaN	NaN	NaN	NaN	NaN	NaN	NaN	NaN	NaN	NaN	NaN	NaN	NaN	NaN	NaN	NaN	NaN	NaN	NaN	NaN	NaN	1.21602e+16	NaN	NaN	NaN	NaN	134748375415802	NaN	NaN	NaN	0.7463961839675903	1.45596e+16	NaN	4524003982543940	NaN	5356584167480460	NaN	NaN	0.917599618434906	NaN	NaN	NaN	NaN	NaN	NaN	0.899590253829956	NaN	NaN	0.7877894043922424	0.9365097284317017	NaN	0.7744541168212891	NaN	NaN	NaN	NaN	NaN	NaN	NaN	0.7163731455802917	NaN	NaN	NaN	NaN	NaN	1865533447265620	NaN	0.8326186537742615	0.8122679591178894	1.18991e+16	NaN	0.9295437932014465	NaN	NaN	NaN	1.2788e+16	9005409240722650	1.15432e+16	1.19978e+16	NaN	NaN	NaN	NaN	NaN	NaN	NaN	NaN	NaN	NaN	NaN	NaN	NaN	NaN	NaN	NaN	NaN	NaN	NaN	NaN	NaN	NaN	NaN	NaN	NaN	NaN	NaN	NaN	NaN	NaN	NaN	NaN	NaN	NaN	NaN	NaN	NaN	NaN	NaN	NaN	NaN	NaN	NaN	NaN	NaN	NaN	NaN	NaN	NaN	NaN	NaN	NaN	NaN	NaN	NaN	NaN	NaN	NaN	NaN	NaN	NaN	NaN	NaN	NaN	NaN	NaN	NaN	NaN	2.03589e+16	NaN	NaN	0.7422359585762024	NaN	NaN	NaN	NaN	NaN	NaN	NaN	NaN	NaN	NaN	NaN	NaN	NaN	NaN	NaN	NaN	NaN	NaN	NaN	NaN	NaN	NaN	NaN	NaN	NaN	NaN	0.805609941482544	NaN	NaN	NaN	NaN	0.7691810131072998	NaN	NaN	NaN	NaN	6672699737548820	NaN	NaN	NaN	0.8022804260253906	NaN	NaN	NaN	NaN	NaN	NaN	NaN	NaN	NaN	NaN	4657209396362300	NaN	NaN	NaN	NaN	NaN	NaN	NaN	NaN	NaN	NaN	1.02214e+16	NaN	0.7038366198539734	0.8281387090682983	NaN	NaN	0.6976773738861084	NaN	NaN
AT1G51860.1;AT1G51860.2	NaN	NaN	NaN	NaN	NaN	NaN	NaN	NaN	NaN	NaN	NaN	NaN	NaN	NaN	NaN	NaN	NaN	NaN	NaN	NaN	NaN	NaN	NaN	NaN	NaN	NaN	NaN	NaN	NaN	NaN	NaN	NaN	NaN	NaN	NaN	NaN	NaN	NaN	NaN	NaN	NaN	NaN	NaN	NaN	NaN	NaN	NaN	NaN	2156123046875	NaN	NaN	NaN	NaN	NaN	NaN	NaN	NaN	NaN	NaN	NaN	NaN	0.06322559714317322	NaN	NaN	NaN	NaN	NaN	NaN	NaN	NaN	NaN	NaN	NaN	NaN	NaN	821329574584961	NaN	NaN	NaN	NaN	NaN	NaN	NaN	NaN	NaN	NaN	NaN	NaN	NaN	NaN	NaN	NaN	NaN	NaN	3290016784667960	NaN	NaN	5941777954101560	NaN	NaN	NaN	NaN	NaN	NaN	NaN	NaN	8289440155029290	NaN	NaN	1.60143e+16	NaN	NaN	NaN	4.18654e+16	NaN	NaN	NaN	1.50143e+16	NaN	NaN	NaN	NaN	NaN	NaN	1392881317138670	1.2709e+16	NaN	NaN	NaN	NaN	NaN	NaN	NaN	NaN	NaN	NaN	NaN	NaN	NaN	NaN	NaN	NaN	NaN	NaN	NaN	NaN	NaN	NaN	NaN	NaN	NaN	NaN	NaN	1343610382080070	NaN	NaN	NaN	NaN	NaN	4811817169189450	NaN	NaN	NaN	NaN	NaN	NaN	NaN	NaN	NaN	NaN	NaN	NaN	NaN	NaN	NaN	6206468963623040	NaN	NaN	NaN	1.14688e+16	NaN	NaN	NaN	NaN	NaN	NaN	NaN	NaN	NaN	NaN	NaN	NaN	NaN	NaN	NaN	NaN	NaN	NaN	NaN	NaN	NaN	NaN	NaN	NaN	NaN	7123563289642330	NaN	NaN	NaN	NaN	NaN	NaN	NaN	NaN	NaN	NaN	NaN	NaN	3033533020019530	NaN	NaN	NaN	NaN	NaN	NaN	5.31587e+16	NaN	NaN	NaN	NaN	NaN	NaN	NaN	NaN	NaN	NaN	NaN	NaN	NaN	NaN	NaN	NaN	NaN	NaN	NaN	NaN	NaN	NaN	NaN	NaN	NaN	NaN	NaN	NaN	NaN	NaN	NaN	NaN	NaN	NaN	NaN	NaN	NaN	NaN	NaN	NaN	NaN	NaN	NaN	NaN	NaN	NaN	NaN	NaN	NaN	NaN	NaN	NaN	NaN	NaN	NaN	NaN	NaN	NaN	NaN	NaN	NaN	NaN	NaN	NaN	NaN	NaN	NaN	NaN	NaN	NaN	NaN	1.28628e+16	NaN	NaN	NaN	NaN	NaN	NaN	1.98327e+16	NaN	3717124938964840	NaN	NaN	NaN	NaN	NaN	NaN	NaN	NaN	NaN	NaN	NaN	NaN	NaN	NaN	NaN	NaN	NaN	NaN	NaN	NaN	1.27235e+16	NaN	NaN	5394274139404290	2.16776e+16
AT1G51900.1	NaN	NaN	NaN	NaN	NaN	NaN	NaN	NaN	NaN	NaN	NaN	NaN	NaN	NaN	NaN	NaN	NaN	NaN	NaN	NaN	NaN	NaN	NaN	NaN	NaN	NaN	NaN	NaN	NaN	NaN	NaN	NaN	NaN	NaN	NaN	NaN	NaN	NaN	NaN	NaN	NaN	NaN	NaN	NaN	NaN	NaN	NaN	NaN	NaN	NaN	NaN	NaN	NaN	NaN	NaN	NaN	NaN	NaN	NaN	NaN	NaN	NaN	NaN	NaN	NaN	NaN	NaN	NaN	NaN	NaN	NaN	NaN	NaN	NaN	NaN	NaN	NaN	NaN	NaN	NaN	NaN	NaN	NaN	NaN	NaN	NaN	NaN	NaN	NaN	NaN	NaN	NaN	NaN	NaN	NaN	NaN	NaN	NaN	NaN	NaN	NaN	NaN	NaN	NaN	NaN	NaN	NaN	NaN	NaN	NaN	NaN	1	NaN	NaN	NaN	NaN	NaN	NaN	NaN	NaN	NaN	NaN	NaN	NaN	NaN	NaN	NaN	NaN	NaN	NaN	NaN	NaN	NaN	NaN	NaN	NaN	NaN	NaN	NaN	NaN	NaN	NaN	NaN	NaN	NaN	NaN	NaN	NaN	NaN	NaN	NaN	NaN	NaN	NaN	NaN	NaN	NaN	NaN	NaN	NaN	NaN	NaN	NaN	NaN	NaN	NaN	NaN	NaN	NaN	NaN	NaN	NaN	NaN	NaN	NaN	NaN	NaN	NaN	NaN	NaN	NaN	NaN	NaN	NaN	NaN	NaN	NaN	NaN	NaN	NaN	NaN	NaN	NaN	NaN	NaN	NaN	NaN	NaN	NaN	NaN	NaN	NaN	NaN	NaN	NaN	NaN	NaN	NaN	NaN	NaN	NaN	NaN	NaN	NaN	1.03657e+16	NaN	NaN	NaN	NaN	NaN	NaN	NaN	NaN	NaN	NaN	NaN	NaN	NaN	NaN	NaN	NaN	NaN	NaN	NaN	NaN	NaN	NaN	NaN	NaN	NaN	NaN	NaN	NaN	NaN	NaN	NaN	NaN	NaN	NaN	NaN	NaN	NaN	NaN	NaN	NaN	NaN	NaN	NaN	NaN	NaN	NaN	NaN	NaN	NaN	NaN	NaN	NaN	NaN	NaN	NaN	NaN	NaN	NaN	NaN	NaN	NaN	NaN	NaN	NaN	NaN	NaN	NaN	NaN	NaN	NaN	NaN	NaN	NaN	NaN	NaN	NaN	NaN	NaN	NaN	NaN	NaN	NaN	NaN	NaN	NaN	NaN	NaN	NaN	NaN	NaN	NaN	NaN	NaN	NaN	NaN	NaN	NaN	NaN	NaN	NaN	NaN	NaN	NaN	NaN	NaN	NaN	NaN	NaN	NaN	NaN	NaN	NaN	NaN	NaN	NaN	NaN	NaN
AT1G51940.1	718348193359375	NaN	NaN	149246201171875	NaN	120373505859375	NaN	NaN	18287908203125	634662890625	NaN	NaN	94824482421875	627100244140625	NaN	NaN	NaN	NaN	6846246337890620	103782197265625	761603173828125	NaN	NaN	NaN	NaN	NaN	135095322265625	2292008984375	1609977734375	8148712921142570	8843824462890620	18268962890625	163178388671875	1991876953125	25761166015625	11966486328125	1.04172e+16	3229293212890620	1860851953125	19485505859375	NaN	3636373828125	NaN	15410849609375	24251173828125	17126.25	1.74013e+16	NaN	18637931640625	118232421875	7680083618164060	1030767578125	118956962890625	1266621875	NaN	NaN	NaN	NaN	4.55123e+16	3125828125	85040654296875	69999658203125	209774951171875	1.37247e+16	670633056640625	3618884521484370	114707998046875	NaN	NaN	92214267578125	564983544921875	102473447265625	95314736328125	18419162109375	1144653125	1076180078125	110734248046875	1955793212890620	654131005859375	502431982421875	60242958984375	576514404296875	126525341796875	NaN	651635791015625	NaN	401339404296875	NaN	NaN	77373173828125	3747612548828120	11145607421875	707813525390625	354822900390625	10018853515625	812783837890625	84656826171875	2893947998046870	3.86067e+16	90914580078125	11839083984375	88932802734375	5567837890625	NaN	56231025390625	16169220703125	514965478515625	111150595703125	NaN	NaN	9489005859375	66253896484375	41613876953125	NaN	79558271484375	645307568359375	NaN	1.7471e+16	534753515625	1.81457e+16	NaN	NaN	95469853515625	403784521484375	116111220703125	490825830078125	3033440185546870	1.6159e+16	4516302734375	120022236328125	6000982421875	137445751953125	107189296875	104046953125	67877470703125	35035546875	6148645782470700	66007919921875	100279658203125	627313525390625	2.7326e+16	641163134765625	24918740234375	3979322021484370	72536328125	157704072265625	10215615234375	NaN	693507421875	146495068359375	1207267578125	68882822265625	706306591796875	17506763671875	NaN	213953857421875	161785234375	8179666015625	165118828125	689299560546875	NaN	14330841796875	104994208984375	181352734375	NaN	47495908203125	459196630859375	11939716796875	NaN	5269244140625	114290126953125	130568935546875	13965.75	NaN	538580126953125	9885708618164060	574719189453125	163216982421875	NaN	108540556640625	9242919921875	26351396484375	306091650390625	297366552734375	3321732421875	NaN	20156673828125	104181611328125	16648095703125	88368623046875	456654052734375	470268310546875	NaN	188038134765625	64755908203125	26491232421875	507485888671875	5969939453125	88927490234375	2965714599609370	NaN	12425625	47475283203125	759213330078125	125828037109375	51633857421875	NaN	724119091796875	564883154296875	NaN	133915048828125	28669587890625	7374064453125	568524072265625	39936455078125	1842787890625	120807666015625	3561652587890620	NaN	3751978271484370	NaN	NaN	1.94405e+16	728069091796875	NaN	1414112890625	67141103515625	467980126953125	405285009765625	770862109375	8695486328125	NaN	NaN	551605029296875	NaN	NaN	8483451171875	38914130859375	609873046875	789246875	2927822021484370	6493919921875	350624755859375	799261669921875	1.06133e+16	109243955078125	133354111328125	116475146484375	14449419921875	NaN	NaN	3356824951171870	85682841796875	NaN	11416634765625	11456681640625	110131357421875	NaN	NaN	82251865234375	NaN	59079140625	8697322265625	495731005859375	19017861328125	67642578125	8442193359375	64810703125	1077082421875	1662434375	9883013671875	NaN	185523984375	67533037109375	NaN	4128032531738280	1.76728e+16	129244228515625	19694171875	683892578125	4735364532470700	519472607421875	76700537109375	18531259765625	NaN	3782408203125	1.40278e+16	101582587890625	60816005859375	3117183349609370	14121212890625	85024755859375	1.89844e+16	578219970703125	2492000244140620	694451220703125	61330966796875	113976484375	23419052734375	789669873046875	7661328125	501912353515625	9782203125	146923193359375	1639969140625	574121630859375	10279751953125	10002599609375	435215283203125	93693623046875	13727505859375	1.96855e+16	8626736328125	134845009765625	186853828125	345986875	13209013671875	13477369140625	106015673828125	543845849609375	7009080078125	90968466796875	93067841796875	97237158203125	48849267578125	103045771484375	2374659912109370	14604244140625	133696416015625	104306865234375	213732890625	138238427734375
AT1G51980.1	163196125	176833359375	172034171875	168770296875	139098875	152609953125	14641209375	13744803125	1619663125	167611125	175198390625	177067515625	170147953125	1601184375	161803.5	1991495625	198071296875	180080140625	18736740625	190244875	185682203125	18707246875	1794266875	1589273125	15221578125	170551984375	170442453125	165664625	1540994375	187462984375	186400	146935328125	18103171875	181521640625	1605656875	177337859375	172339671875	196654015625	170492109375	1595640625	176068171875	17056103125	170135640625	1763086875	163745859375	14319378125	151216984375	170756546875	15880346875	194741140625	1755424375	172437515625	144012578125	159455890625	1457670625	1923180625	173637.75	152165484375	173380671875	15710065625	164910875	146065546875	196946171875	17148565625	151063875	178933859375	17380371875	16915353125	2061864375	172916796875	16887784375	153520125	170256359375	17489378125	150921609375	165509734375	185499734375	187388171875	1788286875	166571203125	170766640625	1681676875	154814484375	189799734375	187700984375	160510671875	15913628125	194258796875	161597921875	16407234375	168872421875	140680421875	148650.25	17660128125	174612734375	143454484375	1614596875	157698171875	169121203125	1639280625	1651808125	154015125	155489296875	1612815625	13050965625	14454384375	15103890625	149030484375	159804875	153426921875	16452365625	16866078125	175071578125	167915296875	15177584375	164569734375	161242828125	15075459375	16528403125	16976246875	14786996875	153998890625	15841678125	15882296875	152878046875	171364703125	15606153125	16822509375	15221565625	1482753125	15902553125	1647574375	18135546875	157360140625	161422296875	156217859375	16767909375	148093140625	153253.5	1504880625	16407903125	159570046875	1592895625	1755579375	158761734375	145805640625	165974875	177190921875	14321096875	139689421875	131980546875	1896631875	157212953125	16072190625	157811921875	136268	157712640625	1465068125	161003328125	131281953125	162679.25	158991921875	16748146875	15329459375	19222421875	169042265625	15699709375	1560499375	1753160625	160516234375	165543765625	180875.25	154244609375	162485640625	162682515625	144150515625	1712121875	137844578125	168252734375	147209.75	15334384375	13817990625	165535828125	17422371875	150272703125	17113046875	15016996875	156537.25	1509548125	1711738125	15147890625	1633304375	19259465625	139616921875	164118984375	184533671875	196306046875	181982453125	1698364375	15583990625	175357046875	18063053125	17674334375	18847859375	150242796875	159689125	17061921875	16793278125	15830840625	1599210625	183749921875	1625466875	172450671875	166987828125	1543954375	165750375	141899015625	173086484375	142090453125	18215928125	1892126875	16042340625	1485155625	146676359375	161546453125	137960546875	15125621875	187795328125	1790208125	176753046875	14625034375	17063015625	147335359375	160781	152571703125	179380.75	157278078125	148147796875	145672296875	14362209375	152075546875	159322296875	150735453125	14820446875	1464048125	169778421875	14757528125	149916890625	1514564375	14124984375	188378125	13246484375	162285203125	157898.75	137401921875	166960359375	153884359375	160428953125	156398875	147272828125	16889209375	142575046875	1398314375	145787984375	14454940625	14744978125	13489371875	165584359375	16518346875	141617671875	164322828125	1558931875	145523078125	159504421875	16418546875	154942921875	1457068125	138269609375	150327046875	1641528125	147891046875	14296553125	150766875	1419349375	133368.5	15877746875	157332484375	1468635625	152739046875	157845140625	158070140625	16444215625	190290.5	159365296875	161825546875	161859671875	1753489375	180145078125	180200.75	16446896875	15107196875	156328.75	159465578125	1517108125	173896796875	155172125	149156.75	15279796875	150038171875	140923453125	1535914375	154065109375	1868299375	16408015625	185190578125	195974984375	17048590625	14948640625	154211828125	17150184375	16258709375	157595359375	15126259375	155517984375	167757.5	15216646875	15225603125	169919234375	14456334375	146455953125	1858899375	1634719375
AT1G52000.1;AT1G52000.2	82456298828125	104206025390625	5244095703125	2621313671875	78449990234375	95755009765625	99522451171875	13325005859375	97615224609375	153993310546875	369886484375	3119446484375	1305956640625	216564140625	144296904296875	22301158203125	3899951953125	14488283203125	6491182421875	594890390625	610186796875	859784140625	104581416015625	5734355859375	618615478515625	299603125	4932058203125	121620888671875	102383359375	807233359375	722404765625	583831005859375	25437265625	101583076171875	11242458984375	3760923046875	3920116796875	17923583984375	3495525390625	3430811328125	2449323828125	102584609375	28659076171875	30705421875	814349609375	795344287109375	897769140625	3356466015625	691870751953125	135887109375	2742197265625	2183860107421870	801386962890625	52661640625	18558521484375	96634130859375	43527203125	10211216796875	905652734375	2958962890625	97571591796875	1791394921875	357468505859375	3540653076171870	22739291015625	13005341796875	146517666015625	12836736328125	124767900390625	110300693359375	128756787109375	143389560546875	17393080078125	716650439453125	15268232421875	14080064453125	29374212890625	3851485546875	97690888671875	1295694921875	3679566015625	11071373046875	97851787109375	19462806640625	28021205078125	452388623046875	97269873046875	112029619140625	1726290234375	2486144921875	17094724609375	833855078125	6241205078125	5034630859375	998564453125	96198251953125	66880888671875	487453759765625	63839541015625	3345118408203120	668107958984375	6867712890625	408508447265625	784742333984375	667196875	105046748046875	675612744140625	11662439453125	53911982421875	692387646484375	747151513671875	764150830078125	251366875	964901171875	83205498046875	632974169921875	74075380859375	90537421875	76741640625	42878818359375	1253909765625	819036279296875	9783076171875	824347265625	760093994140625	46371875	71947412109375	11945203125	671514892578125	756723681640625	627633349609375	3179356201171870	19386810546875	446509716796875	605940673828125	648298681640625	11416892578125	705642919921875	92290341796875	1077367578125	4262984375	445942529296875	411857763671875	3686668701171870	4057043212890620	633778515625	456216162109375	3290273193359370	583682568359375	5847181640625	531488232421875	65367197265625	667025732421875	8032734375	45185107421875	68543779296875	59950048828125	6100212890625	475668505859375	115795791015625	46885380859375	729200537109375	606957470703125	681135009765625	3560934326171870	621726416015625	508915673828125	631418310546875	390152294921875	57912001953125	66631435546875	7834564453125	403199609375	71735048828125	699364013671875	2846345458984370	88765732421875	764944921875	88684384765625	637994775390625	102411416015625	519414990234375	4068655029296870	703460791015625	789715283203125	6659423828125	11542349609375	68571416015625	779666748046875	5416359375	652955615234375	83667080078125	101561025390625	113609765625	145426220703125	59500126953125	474838623046875	72410087890625	127521083984375	760342724609375	485508154296875	83094677734375	516242236328125	5728046875	10183052734375	99355546875	5263599609375	600431005859375	94374228515625	155393779296875	95164541015625	587699072265625	139663349609375	94112607421875	17095310546875	791825830078125	61133583984375	151104052734375	736448291015625	125698818359375	89289169921875	1719688671875	9591458984375	763414208984375	11575169921875	66637265625	127409091796875	637546484375	687693798828125	524208984375	9724267578125	12341421875	121169111328125	526457177734375	596252294921875	92420224609375	112392255859375	107044228515625	77602353515625	8412005859375	1111772265625	10118794921875	18934255859375	14991513671875	132089541015625	8667888671875	1102879296875	201918046875	8240447265625	906258984375	1154993359375	12305505859375	136796826171875	18462658203125	799386474609375	16629400390625	51095361328125	5186845703125	148068662109375	123741728515625	2282544921875	9352125	138693896484375	133376611328125	17652892578125	159453505859375	16463044921875	264625078125	782098828125	154049033203125	1086221484375	2251382421875	1218801953125	105949296875	10384662109375	1915180859375	15022349609375	745933935546875	11786943359375	111121181640625	101506328125	77092939453125	11664234375	17888646484375	82878916015625	596012548828125	779272119140625	717505908203125	87903173828125	523197802734375	414809765625	3960899169921870	407926416015625	67541259765625	581708447265625	65668466796875	502415478515625	76844052734375	62383876953125	577434521484375	542589208984375	168164375	513180126953125	38622900390625	641159716796875	90291484375	69982216796875	79166728515625	68769873046875	592739990234375	772455029296875	97485146484375	7809251953125	491905029296875	6790078125	626361962890625	8238771484375	71698125	542973193359375	18394669921875	566102392578125	797467333984375	497231640625	949623046875	130999912109375	71594287109375	10429970703125	8179990234375	3885531494140620	442591259765625	14811337890625	408101904296875
AT1G52030.1;AT1G52030.2;AT1G52030.3	6615291015625	22348640625	3650772705078120	8953302734375	50815078125	9951315307617180	3780581298828120	742669970703125	67391162109375	104654140625	115216748046875	9109949340820310	7928276977539060	55821708984375	1.62276e+16	19150802734375	30174142578125	240879296875	32166123046875	19458216796875	24697052734375	5990244140625	100282744140625	218240625	68120615234375	53727880859375	59139052734375	NaN	50740302734375	236876171875	36379828125	487714208984375	2322409912109370	NaN	NaN	45158466796875	NaN	165663046875	149549033203125	31664767578125	16979013671875	NaN	17406341796875	356953046875	16965205078125	4882103125	1952921484375	4038328515625	377711640625	490178984375	767853466796875	4244120703125	941451875	34226921875	3844470703125	77625171875	53185921875	1305368515625	13207846875	1171109765625	148549890625	708191796875	175431796875	84692046875	348418515625	5951738671875	6313703125	474831494140625	5067659375	6479712890625	1.21616e+16	58145984375	81585484375	15791646484375	84546546875	6348704296875	577157109375	142781.5	839140234375	2582924609375	225996484375	72224625	94446671875	10313486328125	1338346484375	1982959765625	17476734375	6839753125	137388828125	1638605859375	NaN	4340341796875	57195.75	1020263671875	10251939453125	336635125	1.80237e+16	1883296484375	NaN	NaN	8444119140625	93412958984375	149268935546875	111226572265625	NaN	9826556640625	26536201171875	558623291015625	19778974609375	11582294921875	156453876953125	243179453125	106828212890625	929854679107666	13798744140625	NaN	NaN	90191435546875	6219466796875	228840390625	331784296875	95901984375	NaN	190470703125	81052568359375	543930810546875	101038212890625	923121484375	20325791015625	600183046875	25265537109375	818286279296875	3872487109375	254406171875	3630340234375	NaN	8440146875	2578858984375	6426711328125	NaN	777398828125	3296023828125	31803623046875	10052946875	859363046875	174521984375	189337125	142431484375	99340703125	771191484375	NaN	112997765625	1199424765625	868617265625	672249765625	NaN	136364765625	9215299072265620	1124683515625	20037669921875	45876953125	7917296875	16939840625	78052859375	232590390625	69692578125	486984921875	471546015625	18861659375	1707933203125	215923734375	878403828125	22815037109375	NaN	92058296875	NaN	NaN	4549653125	988684296875	2641076875	166434421875	75327109375	900870703125	885744296875	562279453125	150733.5	61128984375	6905134375	NaN	816165625	NaN	NaN	3066778515625	569386640625	658064296875	322013046875	28440361328125	4841537890625	35098484375	639433837890625	32728330078125	751188330078125	11903857421875	12876390625	NaN	549491640625	10065615234375	4228365783691400	96615439453125	1283600859375	63898203125	246816484375	657428125	370782109375	526447607421875	1431108203125	31835068359375	28862064453125	23253638671875	20705666015625	NaN	23830798828125	NaN	3236073046875	NaN	31171263671875	2741026953125	3466053515625	400168046875	39196234375	3219333984375	31089451171875	114194296875	5227088671875	7208728125	146684892578125	11683802734375	874326171875	1.39018e+16	682869775390625	50768232421875	2234710205078120	4224908203125	2817316650390620	31415478515625	NaN	2432387109375	3221934375	12080978515625	98489072265625	NaN	NaN	1836290234375	27561474609375	3872913818359370	NaN	114392060546875	202652734375	20648947265625	NaN	346297578125	16080533203125	21995306640625	2623575927734370	470798388671875	NaN	2722453515625	523641796875	1.68015e+16	601514892578125	61863681640625	51177265625	99885078125	2557191796875	450353515625	4201083984375	472587578125	NaN	1863092529296870	283976953125	1976071484375	8926765625	85230966796875	12094419921875	NaN	10201909375	24386439453125	48884890625	671817578125	87235484375	969728359375	59580421875	814812109375	1516204375	1249220703125	163055453125	5886645703125	3449534375	3368155078125	29918279296875	142710009765625	594945546875	10445303125	935579765625	27645814453125	5699284375	121333671875	4346419140625	141255421875	25515678125	8194340625	1466004150390620	NaN	5837160546875	NaN	142879912109375	2035323125	972905078125	35375.5	28738884765625	77667421875	714679921875	95003203125	1011393125	53471.5	201627609375	33532984375	806368828125	838528125	NaN	NaN	26240765625
