## Supplemental Data 1 for "The plant circadian clock exerts stronger control over the diel proteome than the transcriptome" (part 6 of 50)

### Sheet: DielProteome_Report_Quant (continued)
AT1G52040.1	116764775390625	746622412109375	6463502734375	2580529296875	113082197265625	890524609375	129942060546875	30056876953125	146516298828125	720049951171875	4058092578125	4596401953125	1411494921875	3233821875	12286462890625	25839068359375	738920859375	15738185546875	12659646875	110039859375	162094.5	21571640625	10037140625	1071144921875	671077783203125	467867265625	635708671875	114507861328125	95791220703125	226519984375	1207631953125	692269580078125	2466787890625	178606328125	601464794921875	530208515625	32181201171875	18330794921875	142043703125	670927734375	43183375	14467125	4130050390625	345165546875	1361912109375	833203515625	749504736328125	38029703125	107935556640625	23188568359375	4565496875	8335265625	158475615234375	97137119140625	2324858984375	11266330078125	100302	171493359375	16046830078125	3850133203125	107913583984375	1917433203125	90889755859375	63758486328125	3519972265625	1810150390625	146139404296875	111878740234375	16184732421875	683164013671875	126634462890625	23497845703125	311959921875	960071484375	3424774609375	140376494140625	6898634375	83560359375	16880537109375	28283322265625	893115390625	259402890625	19377751953125	18922345703125	591886953125	150442001953125	1040405859375	18159103515625	3606422265625	53102015625	24331947265625	120754130859375	96429248046875	11902763671875	101996513671875	156741533203125	96540205078125	2443411328125	1442879638671870	1.65154e+16	43583330078125	373950341796875	57461337890625	89418779296875	437150830078125	98741787109375	58744697265625	6517150390625	179037109375	3924017578125	496098486328125	6023095703125	83358291015625	266863525390625	50485400390625	3356943603515620	35854873046875	1.7833e+16	712181787109375	2995286376953120	705744287109375	3.41805e+16	737986572265625	8545384765625	528145361328125	913250390625	851333984375	248184228515625	60441279296875	8129751586914060	74442578125	NaN	2060409765625	1549464111328120	2508857666015620	533292724609375	102613017578125	543621533203125	747167578125	82161669921875	1.34572e+16	29598251953125	519129453125	570003564453125	41462685546875	92089150390625	1654671875	61016650390625	9402154541015620	2189147216796870	490418408203125	57366298828125	467191943359375	60004189453125	2664270751953120	86778798828125	390255419921875	253379052734375	NaN	454577685546875	415172705078125	65394853515625	9744589233398430	1393892333984370	20324255859375	2.2302e+16	579204150390625	653511865234375	1404842578125	768524755859375	94867978515625	289050341796875	9535108184814450	517197216796875	3484276123046870	1.46051e+16	745441943359375	485518310546875	505735986328125	2649249267578120	91771650390625	247081201171875	7806918334960930	44392919921875	4262673828125	10694181640625	62614814453125	4983373046875	52630693359375	2824258544921870	2844770263671870	430617041015625	731606982421875	114620126953125	15046837890625	5174962890625	83430849609375	109720341796875	26054962890625	97408525390625	7988880859375	13705919921875	74620791015625	94756064453125	684369091796875	78170927734375	7599060546875	803225634765625	130482294921875	1641137890625	1342028515625	10475287109375	142662421875	43017138671875	10689912109375	124063779296875	44769912109375	2024852734375	123711552734375	1666771484375	765999267578125	30644234375	84943193359375	75183330078125	13977724609375	668484619140625	113099990234375	800424462890625	79297353515625	104099873046875	161057236328125	137943779296875	18396275390625	3463543701171870	1164991015625	1886615625	15261134765625	534886865234375	806177685546875	11050806640625	120774482421875	83302451171875	1857844140625	150917724609375	105827548828125	98494599609375	108037685546875	185674453125	7927236328125	94884970703125	6908453125	532793310546875	9406576171875	13062888671875	108139462890625	147883212890625	82561123046875	763254638671875	20138947265625	110403984375	98879248046875	1403514453125	11964607421875	117208662109375	184236875	143189755859375	19631810546875	2307967578125	82219775390625	11766228515625	81820830078125	189803671875	536570751953125	9883818359375	1653209375	143753359375	145599658203125	80567822265625	119951552734375	112306357421875	15298509765625	16543779296875	81268740234375	23073220703125	46666103515625	2772729736328120	2620465576171870	5707.75	88127099609375	39947001953125	4039228759765620	5842376953125	726562109375	372443359375	414260302734375	656548974609375	7733578125	740418505859375	579387548828125	675029150390625	890514453125	18372234375	6997658203125	330551904296875	9275302734375	829264453125	316848974609375	6499771484375	41660703125	5196666015625	41778173828125	3411726318359370	6293078125	717719970703125	724753271484375	123578544921875	5367388671875	7687970703125	378359130859375	21574669921875	816801806640625	5775708984375	741787451171875	8285486328125	963252734375	6091955078125	10211146484375	8808435546875	556260498046875	6164716796875	12119244140625	512768408203125
AT1G52160.1	6243739624023430	2115744384765620	NaN	3179463134765620	248782177734375	6702980346679680	427089306640625	NaN	NaN	NaN	NaN	7311036987304680	NaN	22552353515625	274149609375	NaN	NaN	NaN	NaN	1.77671e+16	411686181640625	NaN	NaN	301547265625	NaN	NaN	2482240478515620	23791328125	1.40758e+16	NaN	NaN	1903902099609370	NaN	NaN	NaN	9009832763671870	NaN	NaN	1817261962890620	2658868408203120	1937732177734370	9824175415039060	NaN	1445151123046870	NaN	NaN	1862077392578120	NaN	NaN	NaN	NaN	676153564453125	1.27522e+16	NaN	NaN	NaN	NaN	NaN	1.01276e+16	NaN	8798683471679680	NaN	NaN	NaN	NaN	NaN	NaN	NaN	NaN	NaN	1.42921e+16	NaN	NaN	NaN	NaN	NaN	NaN	661227798461914	NaN	NaN	NaN	NaN	NaN	NaN	NaN	NaN	NaN	NaN	NaN	NaN	1536707275390620	NaN	NaN	NaN	874140869140625	NaN	NaN	NaN	NaN	1050692626953120	NaN	1.2305e+16	NaN	2705623291015620	NaN	1398745361328120	NaN	NaN	747471923828125	NaN	1.09603e+16	2919083251953120	NaN	NaN	NaN	NaN	NaN	6559107666015620	NaN	2622707275390620	9576947021484370	NaN	NaN	NaN	NaN	NaN	NaN	NaN	NaN	NaN	5135706176757810	1.01211e+16	NaN	NaN	NaN	NaN	NaN	6786093139648430	NaN	NaN	NaN	1.35229e+16	NaN	NaN	NaN	NaN	NaN	NaN	7180599975585930	NaN	NaN	NaN	1.52094e+16	12108232421875	363104150390625	NaN	NaN	NaN	8747761840820310	NaN	3100970458984370	932047607421875	NaN	2819841064453120	NaN	7531447143554680	NaN	62549755859375	1.12014e+16	NaN	NaN	1.57479e+16	NaN	NaN	NaN	NaN	5516869506835930	1090093505859370	1.19103e+16	NaN	NaN	NaN	NaN	NaN	536993522644043	NaN	NaN	NaN	862626708984375	176069873046875	NaN	NaN	NaN	1076005859375	NaN	8819689331054680	NaN	2758738525390620	NaN	NaN	NaN	NaN	NaN	NaN	NaN	NaN	614784423828125	1.54665e+16	NaN	NaN	NaN	NaN	NaN	NaN	NaN	NaN	NaN	NaN	NaN	NaN	NaN	NaN	NaN	7587277221679680	NaN	1.71834e+16	NaN	NaN	NaN	NaN	NaN	NaN	NaN	NaN	8110585327148430	NaN	NaN	NaN	NaN	NaN	NaN	NaN	NaN	NaN	NaN	NaN	NaN	NaN	658601318359375	NaN	NaN	NaN	5320525512695310	NaN	8662642822265620	NaN	1238064208984370	NaN	NaN	1.84327e+16	NaN	NaN	NaN	7918765258789060	NaN	1.78794e+16	NaN	NaN	NaN	NaN	1.29665e+16	7921472930908200	NaN	140449658203125	NaN	NaN	NaN	105364306640625	NaN	1.43366e+16	NaN	3930489990234370	2194742431640620	124914501953125	NaN	1538878662109370	NaN	NaN	NaN	NaN	NaN	NaN	NaN	NaN	NaN	175095166015625	NaN	NaN	NaN	NaN	NaN	6664736938476560	NaN	7590726928710930	NaN	NaN	NaN	NaN	NaN	NaN	NaN	NaN	NaN	NaN	NaN	NaN	NaN	2557547607421870	NaN	1.62351e+16	NaN	NaN	NaN	NaN	1334392333984370	NaN	NaN	NaN	NaN	NaN	NaN	NaN
AT1G52190.1	221110205078125	3.18105e+16	NaN	NaN	466519140625	NaN	NaN	NaN	17075869140625	2068046875	NaN	1.36398e+16	1.49131e+16	36531453125	1.4633e+16	NaN	4048022766113280	NaN	NaN	4097115478515620	NaN	NaN	NaN	2868546630859370	27031435546875	5.21148e+16	NaN	1.14975e+16	101771484375	993928466796875	NaN	4.25649e+16	NaN	NaN	1031994384765620	29404904296875	NaN	NaN	7434056640625	NaN	7773740234375	16693435546875	116903427734375	41741578125	NaN	6158449096679680	8148169555664060	NaN	1.08481e+16	3.913e+16	NaN	2.31311e+16	2338818603515620	29123603515625	2.10403e+16	29552662109375	5880634307861320	233037890625	1.94368e+16	NaN	14417724609375	NaN	3183546142578120	28422890625	2.51901e+16	10669306640625	23982158203125	NaN	NaN	2251823663711540	NaN	1.14834e+16	1.42454e+16	5150908813476560	7384036865234370	NaN	7824044189453120	6061251220703120	7991545104980460	1.0345e+16	4745469665527340	NaN	1350781005859370	NaN	NaN	NaN	NaN	NaN	NaN	20989365234375	13277109375	NaN	134162744140625	1.2837e+16	NaN	NaN	732107177734375	22158525390625	NaN	1.93451e+16	1.32592e+16	727750732421875	750640869140625	6864768676757810	NaN	1812604736328120	19219720703125	285720849609375	6175648803710930	33887529296875	1.34099e+16	3286655029296870	415300830078125	2064343017578120	583295947265625	35447822265625	1.83866e+16	719351611328125	NaN	3174293701171870	1088183984375	NaN	124971435546875	636828125	772089111328125	746722998046875	1.94418e+16	28679818359375	3066527099609370	29238255859375	77986015625	7516083984375	2310013427734370	866748828125	NaN	2885711669921870	150993779296875	125872958984375	NaN	12750142578125	NaN	46967265625	3061146728515620	NaN	12082548828125	134516337890625	48268203125	1.11267e+16	450335791015625	NaN	44525640625	1803091278076170	56354287109375	58071279296875	473198828125	NaN	591190234375	NaN	586317138671875	NaN	219660009765625	578590966796875	514429638671875	254091650390625	12501439453125	2292934814453120	NaN	NaN	1.98848e+16	4614884765625	23743916015625	110380263671875	NaN	52627041015625	509295556640625	3267209228515620	2221994873046870	813170947265625	2007702392578120	198251416015625	1.62349e+16	NaN	NaN	2620810791015620	2514458984375	37353017578125	214499560546875	22392056640625	NaN	1216017578125	NaN	NaN	2615226806640620	3885718994140620	217747314453125	NaN	1.88525e+16	8241126098632810	6948607177734370	7019420776367180	NaN	3963305908203120	1.54047e+16	1.4504e+16	NaN	1.07019e+16	1354818359375	3029800048828120	2704744384765620	2096029052734370	6835535888671870	504169091796875	NaN	NaN	NaN	NaN	1765921142578120	7649562377929680	1.81446e+16	337822900390625	NaN	1.02228e+16	NaN	145585595703125	NaN	2688517822265620	NaN	9480484008789060	9355701904296870	NaN	1.74986e+16	NaN	8298195190429680	1272975341796870	1.58109e+16	NaN	NaN	NaN	2391260986328120	2772306884765620	NaN	NaN	NaN	437998779296875	NaN	NaN	NaN	NaN	1.81752e+16	NaN	NaN	NaN	7619959716796870	NaN	2435260986328120	NaN	9204342651367180	1568555450439450	NaN	2.01018e+16	NaN	815546337890625	NaN	NaN	4056495361328120	116522412109375	1256361083984370	NaN	2166401611328120	2421328582763670	NaN	NaN	1.59738e+16	NaN	NaN	NaN	NaN	674170458984375	NaN	38886328125	NaN	NaN	NaN	59607978515625	4016875	65471650390625	NaN	NaN	12042236328125	7664105224609370	1.25565e+16	2193222900390620	99948525390625	417730712890625	NaN	36961181640625	542413037109375	630567626953125	2982900146484370	3015830322265620	825157421875	NaN	439028662109375	2382785888671870	40413994140625	1.62842e+16	247688134765625	NaN	709018310546875	555628515625	28065693359375	NaN	NaN	435746044921875	NaN	1054262109375	2884259033203120	1460169677734370	1669287567138670	7905576171875	606230029296875	2853502197265620	674992724609375	3052460205078120	7358026733398430	1.67312e+16	2812198974609370	NaN	1.6281e+16	3470650390625	499398974609375	1.51147e+16
AT1G52220.1	40839853125	42968609375	39114459375	35040659375	5639270625	41663365625	43227315625	40498128125	5490135625	582293625	50400340625	40091359375	4549994375	48993765625	546142125	7238796875	542260.25	41974421875	5777139375	41437278125	43491315625	48713371875	721115.25	48385728125	5426374375	50019153125	46781646875	578703	493113.25	39814596875	7470943125	50344259375	40753253125	5685046875	577313	5814188125	5735319375	5631389375	5539569375	469449125	50803390625	572064375	52191153125	50495496875	4006000625	477925625	503950875	4689949375	49150728125	8085364375	676857.5	3942421875	5551920625	6284863125	605052125	7742986875	485349.25	751837.5	5321969375	736283.25	6328410625	771501.5	5564750625	594688.5	7153039375	758075.75	7451375625	676877	7464556875	9603381875	6460936875	674028.5	7944923125	6428618125	539065.5	8045589375	559963375	6877993125	568713625	7007361875	820881	5054625625	649748875	937776125	803837875	5035528125	775897375	1298453.75	50885134375	803586	8728508125	3649478125	504224375	46351853125	5220381875	48639740625	4197915625	4521080625	828903	332936.75	43026453125	420362875	48034140625	42425103125	44508159375	51995509375	559463.5	532530.25	44198253125	4583826875	47122671875	45824659375	47522128125	47096634375	542664	40676321875	3603809375	488211.75	52069703125	486972.5	40888728125	5658073125	35555171875	5569143125	543572625	583738.25	5248639375	7732823125	537727.25	5900361875	523089125	45893778125	47259253125	49077196875	4245884375	46142378125	417199625	3991491875	44956059375	545480375	448321	4323925625	524954375	417527.5	3803178125	467781125	560359875	5691668125	5583864375	487034.5	615306375	52013634375	4941721875	5495585625	43802678125	499104625	4425640625	49838834375	661415875	5413433125	5068629375	499606.5	48156196875	572415625	633022.25	723716375	405630875	6452670625	45098353125	510329875	47331659375	642061.75	49109778125	661905625	5469138125	46500346875	4956678125	559021875	52422340625	4826403125	5840984375	4161078125	548787.25	5785331875	7034119375	614816.25	44424853125	539852.75	43002309375	38743953125	3497578125	628387	41743196875	4314569375	42686984375	40772809375	50431840625	4268773125	35003796875	31511190625	525193	39319334375	407281.75	5879340625	47842803125	5448636875	49359796875	40641740625	3326571875	498584.5	43657928125	543810875	40725515625	5086285625	6691279375	439386375	412663875	4886130625	456496875	48265203125	803392.75	44457765625	7089060625	369457.75	7942913125	3182586875	4969170625	43707246875	489489125	509793625	539655375	515115.25	51392353125	5311781875	42065721875	43023203125	34062846875	5280055625	45639159375	406111125	445865125	26588640625	4762245625	29992871875	574240.25	4760739375	41862003125	4070813125	39354165625	405363125	31485215625	4045140625	49042334375	40022090625	373435	7797839375	46515290625	39650109375	46514203125	453349625	528778875	43777003125	40413790625	41285021875	4313236875	5341643125	500902.5	46642609375	44182465625	473036375	447002.5	491281	48978659375	47778365625	3385606875	42044221875	36839984375	43940615625	4441061875	3919599375	49140134375	29259940625	408096.5	37430809375	435854375	5364570625	6153700625	5522450625	4130258125	570263.5	48462046875	5005704375	32834540625	5219670625	7866328125	553883125	3665703125	567837.5	42654546875	5484386875	390730	49270171875	4757264375	682101375	49707815625	702809	6906815625	638284	523742.5	34224815625	44545878125	6216450625	5338936875	612567	6444363125	463048.75	5820941875	6615839375	6420763125	7196346875	46527540625	605503.5	5364459375	5953859375	525401625	560097875	5053771875	6387298125	47899259375	569612	607290.5	44121746875
AT1G52230.1	392785375	40896678125	33966015625	1134260234375	758034125	126718171875	409245125	6794945625	36383615625	18877034375	5221024375	133020296875	34138728125	3146143125	2395083125	1147038.25	155754671875	5890790625	6100221875	21129790625	15317428125	155307296875	19816234375	735990859375	45264765625	288122125	5131293125	16763728125	52119865625	360502875	463943.5	549860.25	275194.75	344469.5	46042884375	2195874375	251443421875	674369.25	453555.5	704939.5	4213446875	318547.5	194990.75	204438125	2874819375	171834.5	5709053125	140694375	6014890625	5675535625	7505600625	31252278125	6538659375	19052465625	7620710625	23180821875	7642501875	946679625	5316475625	266444.25	873039.25	43540615625	442496.25	642029875	6260451875	6960479375	704313.75	207994890625	202307640625	5487273125	3012429375	7757084375	8464201875	747739625	613159875	6637549375	568912375	8463780625	7517090625	9203314375	10039408125	578990875	48743490625	210337984375	2114786875	3492853125	514500125	35022478125	4731593125	10282884375	664565.5	2670803125	5034870625	6430386875	38205665625	720452625	28208915625	30575253125	216577.75	290878875	1879995625	388000.75	2625031875	3358095625	32625996875	3945655625	36810478125	49879759375	31719809375	32203990625	337027	30923996875	393976875	47668859375	6211653125	32124603125	24563746875	37688796875	37245528125	4088294375	356681.5	40822015625	191613265625	37385934375	48498421875	4599169375	47495621875	378029375	333862875	4602798125	3741431875	31874203125	29699878125	39822771875	3735299375	37105859375	156703234375	27241134375	30406115625	413877625	2380750625	28346359375	40930271875	574310.5	49655415625	6601470625	510314.25	5408699375	6970988125	21283484375	4406901875	4224196875	553776125	5137310625	5732244375	44297609375	555490.5	285947.75	6556960625	43701871875	6561636875	698332	6014136875	6551735625	204803015625	688297125	47857984375	5365509375	492181875	7038988125	577724375	6782740625	41101103125	773915375	741799875	39140109375	48152546875	235861671875	5997611875	819989.75	805601875	26054471875	549359125	7799294375	724523375	717924.25	543011.75	269073.25	25499909375	4265768125	247901265625	289826	228417734375	43041990625	425594	22228065625	407953.5	34982703125	37589109375	3762114375	2690930625	4756541875	249825421875	51829940625	29453421875	174782765625	21316428125	294808	265302.75	382789625	47337440625	249925.25	186321265625	503059625	23106865625	50433296875	35022753125	501184.75	492989375	3814173125	805082.25	51009540625	2527385625	413681125	26289440625	39519471875	579011875	277655	39970415625	5221751875	41620753125	368624.5	6706945625	486558625	26338715625	33066078125	331539375	226028.5	16111821875	27892378125	394913625	159222546875	228588671875	245046375	314873.75	46678621875	45219046875	291741125	284448875	322332125	1681404375	765221	12653703125	283002375	32159084375	2292770	32746328125	30557465625	572692125	159825625	267084375	2874064375	37726478125	340685.75	29382353125	32430203125	1712236875	37637859375	260904734375	27300228125	139404125	277197125	186764390625	1750706875	27004165625	19283940625	4480304375	33469421875	406821625	191937546875	5876066875	30062303125	232515046875	29630040625	35345434375	3172618125	3580869375	32030440625	353041625	32291865625	265147	34321534375	214996546875	49137784375	32081521875	342238.75	3648179375	309264625	33776053125	33578171875	4134721875	361059.5	301638.75	405757375	43480721875	469801.5	35930209375	439439625	28205196875	41143128125	40114503125	314987.5	25365178125	34731765625	33828065625	372085.5	3883431875	40420621875	3913734375	141058453125	3997266875	42405596875	311838375	340209875	30916540625	471813.5	436527625	18061678125	32266715625	33639046875	274583.75	33750984375
AT1G52280.1	18445345703125	28171689453125	19998078125	99861572265625	16569697265625	23196091796875	136126865234375	13618515625	10587689453125	157036474609375	2190660546875	21476947265625	64215537109375	132696787109375	257732421875	22371154296875	1671521875	21490337890625	146708759765625	25656771484375	23303146484375	28098673828125	3592386328125	2427990234375	162194873046875	132894345703125	118333876953125	17498962890625	162231962890625	197410390625	323184453125	24877658203125	2518912890625	419548671875	154556796875	2945082421875	3595676953125	25153259765625	14181767578125	118855341796875	21217849609375	21478603515625	22011625	2186090625	86854169921875	23310216796875	1497416015625	1365901171875	18147970703125	823340625	19170833984375	540443505859375	2199094921875	941771875	22543119140625	1168683984375	21322267578125	2076569921875	133023271484375	135157666015625	202144609375	182004609375	71176923828125	85035322265625	22715349609375	64396240234375	10348419921875	137505107421875	163723798828125	10690025390625	107705791015625	2087358203125	9196482421875	799193115234375	16491953125	20822869140625	472020068359375	133470009765625	661947412109375	19255080078125	24737517578125	95221611328125	2542390234375	14373810546875	512522900390625	8746724609375	106505546875	116777939453125	4924607421875	2261191015625	110906630859375	1679476953125	22478486328125	18320609375	4518234375	142514150390625	21443669921875	13208703125	29049234375	158195458984375	3012147265625	23996439453125	1980987890625	119695869140625	28283712890625	377236640625	2504568359375	2408162890625	590201611328125	141203427734375	20846701171875	145231513671875	141046630859375	2990164453125	19246794921875	2748730078125	2724714453125	783028857421875	27126599609375	15430529296875	31539537109375	30655486328125	2567923828125	2248978515625	26507865234375	1643926953125	1368410546875	23811724609375	22174712890625	24872626953125	20170017578125	199584609375	134412109375	14690400390625	154124599609375	1721430859375	25358494140625	23211986328125	11774607421875	2190965625	1664850390625	164002734375	14638498046875	183860390625	21954591796875	19898015625	15328794921875	20956447265625	19636330078125	19909068359375	21577369140625	1709346875	22655974609375	2511135546875	20174296875	1960684765625	20431091796875	19654505859375	21026109375	22689947265625	1875637890625	20400849609375	21298595703125	236856171875	NaN	285093984375	20001666015625	212961171875	17954310546875	19115515625	25139458984375	24861484375	2198501953125	24177609375	19380328125	217425703125	17954953125	2197238671875	174948671875	20192509765625	19864759765625	1228003515625	2147062890625	20734427734375	2603616796875	22374263671875	22613935546875	1233883203125	2181084375	21278267578125	25868443359375	15027935546875	127936943359375	768218603515625	169571875	122310087890625	1876419921875	55916064453125	78109951171875	2188199609375	103880166015625	198227109375	9649712890625	91427626953125	1644180078125	11154626953125	86884150390625	101972802734375	97306982421875	105651162109375	14806548828125	4110763671875	11500474609375	9052666015625	151394970703125	132268837890625	592169970703125	10831671875	20404283203125	105849599609375	146325947265625	230773046875	1717586328125	18467958984375	129021298828125	2001862890625	2055322265625	10158751953125	768972509765625	105504189453125	277611171875	8621029296875	18857404296875	106001005859375	99494013671875	11524916015625	27152412109375	21031171875	23144974609375	1827136328125	2550940234375	31178314453125	28054833984375	1939501171875	28801021484375	22232275390625	21266880859375	12450330078125	1936691796875	13671623046875	25665720703125	161011142578125	155397578125	17160849609375	154836025390625	18573689453125	155015029296875	2703866455078120	27093076171875	27197482421875	2926319140625	1253890234375	14226509765625	27784349609375	153939638671875	1901012109375	2540077734375	2401206640625	149343505859375	153470244140625	16480859375	2211587890625	20646326171875	29269875	1677299609375	347237734375	24420294921875	13617267578125	1424909375	17625.5	17790400390625	160396748046875	16756388671875	105516484375	18686009765625	127247734375	14015974609375	16044048828125	130121640625	24381884765625	12725748046875	101944150390625	15684640625	17607685546875	30523548828125	1330828515625	97751552734375	19438806640625	513116650390625	1469574609375	172707265625	150303134765625	11202923828125	140585595703125	19222693359375	153536591796875	12579021484375	1616548046875	16027607421875	63963828125	18678376953125	1928279296875	1761384375	2340274609375	17068560546875	1169592578125	18706453125	12674029296875	251338984375	94386357421875	17153521484375	15866087890625	757580029296875	1471528125	1372082421875	9327255859375	13431095703125	26277408203125	1365883984375	15302603515625	19986041015625	21519833984375
AT1G52320.1;AT1G52320.2;AT1G52320.3;AT1G52320.4;AT1G52320.5	9816283203125	NaN	580582568359375	NaN	NaN	3666733984375	NaN	NaN	NaN	3983746875	1228249609375	33638193359375	1897240625	NaN	12272673828125	NaN	633634453125	NaN	NaN	2762866796875	3381791015625	5155212890625	NaN	41117578125	NaN	NaN	78924765625	24609728515625	102893505859375	9821869140625	NaN	NaN	NaN	13806189453125	NaN	4821043359375	176101015625	NaN	NaN	NaN	162970078125	1546542578125	NaN	NaN	NaN	53745328125	191788828125	83888115234375	106041513671875	3493909765625	NaN	18189255859375	NaN	NaN	NaN	NaN	NaN	NaN	NaN	NaN	NaN	NaN	NaN	NaN	NaN	21858423828125	NaN	567783349609375	280843359375	5423749609375	122806787109375	NaN	74308015625	NaN	NaN	NaN	102869990234375	444680625	5761575390625	NaN	NaN	NaN	40640146484375	126726396484375	102948037109375	654935859375	122894267578125	1610597265625	NaN	NaN	160174853515625	NaN	NaN	11757431640625	NaN	NaN	NaN	26657291015625	2280927734375	3228321484375	161911015625	29470234375	3259694921875	23540142578125	293176796875	3184612109375	249002890625	3779347265625	22013009765625	3288613671875	3399196875	17931080078125	22511875	341829609375	4072306640625	382486640625	28807486328125	25088376953125	19491142578125	3080489453125	371000703125	NaN	21555580078125	NaN	3537858203125	4566930078125	3369587890625	NaN	24905392578125	NaN	24235630859375	284765078125	291971640625	3157651171875	3390157421875	30573521484375	NaN	371791875	34175546875	25351689453125	580242138671875	2581088671875	1790896484375	NaN	NaN	NaN	NaN	NaN	NaN	NaN	NaN	NaN	NaN	NaN	NaN	NaN	NaN	NaN	NaN	NaN	NaN	NaN	NaN	NaN	NaN	NaN	NaN	NaN	NaN	NaN	NaN	48730849609375	NaN	NaN	3097604296875	NaN	NaN	67009873046875	NaN	NaN	NaN	NaN	NaN	NaN	947184765625	NaN	NaN	NaN	NaN	2232834375	NaN	24199232421875	24411865234375	372923515625	NaN	459990546875	2582566796875	4905603515625	823438515625	NaN	98397119140625	NaN	3671365234375	32484658203125	159650048828125	506350703125	615666640625	311373984375	NaN	5544891015625	124405576171875	270851875	4069203125	110720439453125	79311328125	113525947265625	NaN	381431484375	NaN	33087453125	22118392578125	NaN	3306634375	NaN	82013046875	NaN	949380078125	2385877734375	370943515625	5453819921875	20964173828125	NaN	9000671875	784576796875	435576484375	795151025390625	NaN	92660166015625	93752890625	NaN	NaN	20394814453125	NaN	NaN	NaN	517097900390625	NaN	NaN	NaN	NaN	NaN	NaN	NaN	NaN	9348	NaN	NaN	68922515625	NaN	NaN	NaN	NaN	NaN	NaN	84459560546875	NaN	31113869140625	NaN	NaN	902485546875	3427103125	NaN	NaN	32031583984375	NaN	NaN	NaN	NaN	NaN	663198193359375	NaN	104033125	NaN	NaN	NaN	NaN	NaN	NaN	2195426171875	506795859375	4213240234375	108955595703125	NaN	NaN	NaN	817161767578125	NaN	21299103515625	4516108203125	29130080078125	NaN	32577068359375	2435267578125	1654102734375	4186899609375	108114814453125	3644540625	13743236328125	466620546875	NaN	NaN	NaN	NaN	13411552734375	NaN	504103984375	1967511328125	2866450390625	NaN	123567021484375	41205890625	NaN	2563357666015620	371337578125	NaN	NaN	NaN	NaN	27933263671875	NaN	NaN	NaN
AT1G52340.1	275933828125	67066375	931207578125	99545947265625	927286328125	109593703125	38975048828125	56807421875	721003173828125	88710244140625	105221078125	392299453125	3289967578125	38456375	4135284765625	504262109375	299729765625	391887578125	317175390625	2022122265625	326326953125	418526171875	4007892578125	360142890625	28048298828125	2347062109375	288045625	340471171875	2313772265625	296420390625	3101425390625	22577029296875	282689921875	4379202734375	330219765625	24118509765625	394101328125	26695412109375	3222235546875	4036514453125	26581958984375	2745633203125	4594146484375	43185125	17364892578125	2794337109375	3020740234375	3453333203125	4001758203125	77429171875	418318515625	5483735546875	30247220703125	829140703125	29572689453125	6309230078125	30157462890625	3760798046875	3522201953125	29102978515625	25488861328125	3302183984375	670137265625	313218203125	29627263671875	6253792578125	5848280859375	817504609375	51069421875	645280546875	6324349609375	23761869140625	5743087109375	726310859375	417135546875	333104453125	5726975390625	6936446875	53801234375	32161078125	29851498046875	74911625	29250126953125	77902828125	724415859375	78820703125	5696948046875	549411796875	758715546875	29380189453125	4758498046875	381225546875	30923154296875	2449851953125	84606375	3778057421875	4563787890625	4449755078125	6510921484375	29590197265625	2009591796875	1801395703125	25289984375	2801480078125	42221125	20309900390625	2308744140625	2366641796875	455051875	469361953125	31809259765625	682468359375	3387888671875	53984203125	2594357421875	234091875	30576193359375	4690824609375	474985625	4266593359375	3422101171875	4586678515625	5776030859375	4928971484375	2874493359375	29218349609375	3447076171875	5214714453125	375278984375	3507612890625	3044774609375	17980505859375	3055597265625	428813671875	4962053515625	409757109375	3996440625	24685580078125	4073090625	341506484375	5173494921875	4284973046875	4659580078125	3624492578125	3769722265625	3007304296875	4306123046875	4549214453125	422377265625	2398342578125	4923951171875	4862718359375	4209753515625	3809795703125	3568709375	64122.5	451129375	3603305859375	394448828125	4751197265625	4033154296875	52190.25	4164560546875	3591498828125	858501953125	273878359375	4504519921875	4621891796875	4421946875	3428933984375	4672103515625	41493578125	4744298046875	31442505859375	4176345703125	37455140625	4242685546875	30923830078125	4379605078125	467974921875	27439330078125	431748984375	38097.25	3810226953125	32197060546875	19018275390625	4522320703125	708829921875	5199275390625	610955234375	4524294921875	5078303515625	3429616015625	5823008203125	23157529296875	3438779296875	5190288671875	61013734375	3057232421875	28902189453125	485828671875	26128953125	66678625	5304476171875	724407578125	467646640625	495663671875	28770814453125	62737046875	3336941796875	23589173828125	4257397265625	29416578125	5369420703125	44180796875	30385158203125	37867265625	6252992578125	23662375	4641343359375	647868828125	247018203125	4979098046875	2242976953125	649266953125	32465048828125	2218884765625	241292109375	421158828125	5807191015625	2428420703125	3771049609375	30285916015625	30794052734375	3444821875	4972098046875	1887351171875	1932090625	23250083984375	NaN	177821328125	25146904296875	31384759765625	18743162109375	157586796875	1759472265625	63089072265625	NaN	1947115234375	2914696484375	NaN	NaN	21265634765625	NaN	NaN	NaN	160219521484375	3945986328125	21525517578125	30061140625	NaN	17299546875	NaN	217040234375	26530169921875	24449580078125	26546490234375	211503203125	2556708984375	2503301953125	21175677734375	1053856640625	11925275390625	12526203125	6030833203125	84033876953125	32562337890625	169140625	118951630859375	NaN	320958515625	2511083984375	335138828125	216967890625	25586591796875	26097458984375	3162498828125	28051490234375	296255390625	23054314453125	27637646484375	16128869140625	3571305859375	22271068359375	20931306640625	260438828125	31206115234375	2711019921875	45256015625	2001598046875	18464283203125	3736090625	2210418359375	1357391015625	20522541015625	3607398828125	19379642578125	460753125	34044015625	3568257421875	27232501953125	315117421875	4274350390625	155877666015625	318075625	4441104296875	15823228515625	197352890625	3439198046875	3571541015625	28389861328125	30574994140625	253181484375	27691267578125	22176310546875	299588125	109133095703125	3880565625	22516732421875	32054833984375	408549296875	256078671875
AT1G52360.1;AT1G52360.2;AT1G52360.3;AT1G52360.4	21783384765625	23504162109375	32063443359375	349335546875	22534375	3321683203125	2718980859375	28800548828125	27687400390625	3371400390625	22898083984375	317031640625	33842015625	297900859375	33383015625	29161765625	31541052734375	2858329296875	28162529296875	30634921875	281912734375	212705546875	3291411328125	30849138671875	280823984375	259581875	29014455078125	29629015625	24857578125	28958294921875	333700390625	242966875	29147623046875	28487658203125	2273174609375	2691821875	25962345703125	2023921875	2881083203125	2567060546875	25934283203125	260739921875	3135471875	27752291015625	27956140625	2637272265625	2497091015625	2996193359375	2954267578125	22416376953125	23781283203125	2579074609375	29760248046875	216513828125	26524009765625	2184316015625	20515580078125	20171828125	21855107421875	23507791015625	289962890625	26476990234375	304529765625	22409337890625	273746640625	24176177734375	25685806640625	28210240234375	215715625	25111720703125	22487029296875	29520904296875	2257640625	26774798828125	27149712890625	29409501953125	2416908984375	2116451171875	20117970703125	28008083984375	2397384375	2516330859375	250128203125	264514921875	20854962890625	21721001953125	246925234375	14150220703125	2871122265625	28949486328125	22685154296875	22991849609375	24218595703125	29756462890625	31591908203125	27217408203125	2874270703125	287331484375	32194759765625	30114146484375	2560602734375	328030546875	2265710546875	216695703125	2793674609375	30317076171875	2666142578125	27403599609375	22030080078125	24060529296875	223312734375	285063125	31775490234375	278814453125	26302126953125	29851140625	29227384765625	24389435546875	267238359375	2318727734375	28516916015625	27548171875	32146236328125	285789296875	26319201171875	280583984375	17182365234375	24165265625	31709685546875	334509921875	28277439453125	27021171875	26387587890625	24653189453125	236129140625	20736271484375	29603205078125	36889765625	27624146484375	29482224609375	252569296875	2225460546875	17784923828125	2026153515625	2517887890625	1995272265625	201247734375	19873662109375	235469453125	23061560546875	162104453125	2504493359375	21527630859375	26889.5	237656171875	19231298828125	26296912109375	2008200390625	26819072265625	19321689453125	21637400390625	3248176171875	24200431640625	25988638671875	21258775390625	21504375	2234124609375	23246921875	23217634765625	26970267578125	2142203125	22640841796875	17612015625	2597644921875	21936837890625	2444605078125	23083736328125	231605625	23686533203125	22778482421875	242052421875	25296896484375	20560443359375	22214578125	1931000390625	27364845703125	27561388671875	2414742578125	26186490234375	26919720703125	2464215625	22822375	1749229296875	26199955078125	1927128515625	2306673828125	21570337890625	193587109375	2322695703125	216132734375	155269794921875	24085392578125	25325771484375	27392228515625	26308193359375	2603374609375	2329865625	25315662109375	2701016796875	2339463671875	2976636328125	2421951953125	2492523828125	241489453125	25085064453125	17083755859375	2153905859375	20246548828125	26325025390625	2088958203125	26009095703125	1875136328125	21370564453125	21015390625	24119708984375	22249376953125	24122271484375	19610287109375	20536130859375	17211115234375	22175580078125	26964478515625	22383296875	1903859375	24985421875	26354791015625	26870220703125	21064931640625	25354646484375	25031724609375	2134426171875	247146484375	2544561328125	28859751953125	27377568359375	1843488671875	244221015625	231783828125	24381041015625	21866310546875	2656573828125	1830885546875	26312595703125	21918947265625	21503345703125	18078115234375	22401416015625	17444486328125	2595476171875	19954587890625	25260396484375	23176185546875	24028453125	222428515625	25095455078125	20347232421875	26613013671875	21988626953125	23895689453125	2557896484375	2409968359375	2916309375	23797447265625	2574065234375	1820246875	27956544921875	1559989453125	25060716796875	224623203125	3467823828125	163223388671875	211754765625	2375237109375	21690375	2118051171875	2073828125	2517667578125	21189529296875	24666095703125	251462421875	21240736328125	2283365625	16813234375	26849904296875	1789279296875	23047298828125	23541625	27428873046875	1572128125	29788712890625	2234848828125	22890275390625	23430837890625	23397369140625	23503365234375	26259029296875	27435603515625	2282215625	2139687890625	2541398828125	2446758203125	25052287109375	29233765625	21213	278291015625	161173642578125	217879296875	24620232421875	18907177734375	27981548828125	252123125	243586484375	27429216796875	24398625	2396667578125	22945482421875	2314534375	18785224609375	21647861328125	23979498046875	204635703125	245771328125
AT1G52370.1;AT1G52370.2;AT1G52370.3;AT1G52370.4	NaN	NaN	NaN	195857861328125	NaN	NaN	161963232421875	NaN	1465184375	17526642578125	1893141015625	87046826171875	NaN	75219697265625	120562880859375	NaN	NaN	NaN	NaN	21422431640625	NaN	NaN	NaN	NaN	NaN	231265859375	NaN	NaN	NaN	NaN	NaN	NaN	1086258203125	115239736328125	NaN	NaN	NaN	NaN	27644.25	829506591796875	NaN	15611515625	NaN	17376998046875	NaN	NaN	NaN	4399046875	223783359375	650421533203125	NaN	NaN	113416025390625	NaN	NaN	129312880859375	14179546875	NaN	114864306640625	NaN	26188537109375	NaN	NaN	415423388671875	NaN	110690546875	1265740625	727090234375	NaN	13687931640625	NaN	151924814453125	NaN	741945263671875	NaN	NaN	79741796875	65344423828125	NaN	11786984375	155422353515625	103292314453125	NaN	NaN	NaN	966703515625	NaN	NaN	25687796875	11912126953125	NaN	NaN	43541064453125	1067566015625	NaN	NaN	NaN	NaN	NaN	3300384765625	NaN	NaN	NaN	NaN	NaN	NaN	NaN	NaN	85165166015625	NaN	1974987890625	NaN	128637763671875	NaN	NaN	NaN	NaN	85869814453125	1230980078125	NaN	NaN	NaN	3689704296875	NaN	9974306640625	NaN	715492138671875	NaN	NaN	NaN	NaN	18751794921875	NaN	NaN	9454642578125	1081234765625	NaN	NaN	NaN	9256154296875	NaN	NaN	NaN	166425390625	214514375	NaN	NaN	207234228515625	589288037109375	NaN	145898154296875	8453548828125	NaN	NaN	4945974609375	NaN	NaN	762081103515625	NaN	NaN	NaN	2759947998046870	21348220703125	NaN	NaN	NaN	NaN	NaN	NaN	NaN	NaN	NaN	NaN	NaN	NaN	NaN	NaN	NaN	NaN	NaN	NaN	NaN	2645712109375	NaN	NaN	NaN	NaN	NaN	NaN	NaN	2687059765625	NaN	1.5907e+16	18184798828125	NaN	140593232421875	NaN	137467265625	NaN	1071699609375	NaN	94430380859375	NaN	NaN	763832373046875	15733609375	NaN	NaN	NaN	3488350341796870	NaN	308007265625	32365244140625	NaN	NaN	11868126953125	NaN	NaN	NaN	41353740234375	NaN	NaN	NaN	NaN	2830492578125	NaN	NaN	85840439453125	NaN	1.85418e+16	75527431640625	NaN	NaN	NaN	15183119140625	21798888671875	161786298828125	20768296875	1950492578125	NaN	1762821484375	11032357421875	NaN	22012251953125	NaN	14972876953125	NaN	31716330078125	NaN	NaN	NaN	NaN	NaN	NaN	18609076171875	NaN	27905978515625	6781560546875	NaN	25771021484375	NaN	2871480078125	NaN	NaN	NaN	27290044921875	19352470703125	19864283203125	NaN	NaN	19377025390625	22441994140625	NaN	NaN	332797265625	147594033203125	NaN	NaN	NaN	NaN	NaN	NaN	NaN	NaN	NaN	NaN	NaN	24611216796875	NaN	NaN	29757796875	19895220703125	142112900390625	NaN	2896962890625	4173013671875	NaN	295471484375	119792158203125	NaN	110960693359375	NaN	263811484375	157409765625	NaN	1154512109375	NaN	NaN	1121180859375	NaN	31661443359375	NaN	NaN	NaN	19699787109375	NaN	NaN	NaN	2818132421875	NaN	2553553125	NaN	400777392578125	NaN	26014775390625	NaN	322709921875	NaN	954455078125	103342216796875	1846969921875	NaN
AT1G52380.1;AT1G52380.2;AT1G52380.3;AT1G52380.4	137750439453125	1521446484375	9222595703125	135364404296875	129559208984375	11381671875	107460400390625	1054012890625	1155853125	13424705078125	112862939453125	15381818359375	16592962890625	118423017578125	121617900390625	138580009765625	90259755859375	16022984375	16453509765625	139030537109375	93546767578125	199974765625	121179599609375	935063671875	9392392578125	132115009765625	128544033203125	133529326171875	143021591796875	123495029296875	20451130859375	1273463671875	148522333984375	19384103515625	17296875	123276630859375	10395689453125	1682351953125	1266514453125	14499591796875	1182159375	120405771484375	1821831640625	143210478515625	113402900390625	99115673828125	13399919921875	1045280078125	789183740234375	109475263671875	107625927734375	131054599609375	128007802734375	117872421875	108059970703125	137639033203125	113436474609375	93370068359375	115061796875	1485230078125	137879599609375	133055029296875	12480716796875	108358828125	13027369140625	12273921875	1347037890625	136332451171875	122931171875	154218291015625	10625990234375	18023875	91409326171875	105100673828125	1204336328125	129765849609375	11317650390625	964336328125	841773828125	14640421875	10914150390625	111719619140625	125068486328125	10556333984375	1210103515625	115606044921875	813257177734375	112563857421875	104705908203125	88078916015625	117294853515625	7354099609375	14678396484375	1269869140625	12082458984375	114907578125	128490185546875	12586607421875	11383865234375	12412693359375	1144505859375	123212919921875	99266884765625	1092176953125	155277685546875	139296982421875	122119921875	11842765625	119047724609375	110219111328125	11847228515625	11228779296875	142701064453125	162486328125	1322108984375	147915849609375	141777412109375	13272830078125	14076759765625	949995703125	125612998046875	13549896484375	121222978515625	154994501953125	114423427734375	103575439453125	91289677734375	162363623046875	12844693359375	13164927734375	105594521484375	145923056640625	12414279296875	106789794921875	126899345703125	133367080078125	136864873046875	14704720703125	146762353515625	131510302734375	139045146484375	828420703125	13108392578125	1138587109375	1211776171875	13019974609375	105340966796875	11526931640625	135170595703125	155677734375	111834990234375	1279505078125	11810482421875	145110703125	144957919921875	158809033203125	14704845703125	11374564453125	124290888671875	123359189453125	9466603515625	963963671875	124277353515625	12925947265625	87483330078125	129452939453125	111353623046875	122321064453125	12952884765625	125944326171875	120863193359375	117445380859375	8878455078125	11848583984375	12822826171875	1760737109375	107284599609375	1192550390625	12821421875	17460044921875	86464736328125	123571611328125	14219939453125	94600712890625	1248221484375	140233681640625	160299326171875	139663916015625	126190693359375	17113607421875	139726298828125	12814271484375	11108541015625	13654787109375	117805361328125	99908203125	101023916015625	124854619140625	11944056640625	11361478515625	118230361328125	12147689453125	1242359375	11904115234375	1084162890625	150894951171875	126012880859375	9966720703125	104777294921875	102791865234375	1245574609375	110924990234375	11430662109375	12200689453125	134719453125	122685771484375	11390802734375	73998349609375	117666171875	816073828125	157089365234375	14328369140625	132592958984375	84465908203125	12474201171875	834493359375	1610776171875	10921162109375	120813076171875	860658203125	10638904296875	1133594140625	12219287109375	9461287109375	105694111328125	128288291015625	112194990234375	1357815625	128231943359375	116068857421875	139853330078125	156168427734375	13599708984375	127496962890625	11622357421875	138757265625	1137744140625	137550693359375	13346271484375	152724814453125	14261533203125	155778369140625	1477707421875	153233583984375	146871025390625	1685106640625	119023359375	7809998046875	152683662109375	114490224609375	139966103515625	109054697265625	12148798828125	148922939453125	1269188671875	151430048828125	151099365234375	128333896484375	1113727734375	1284680859375	122558515625	108487626953125	138374375	134797412109375	1106430078125	19607451171875	11720623046875	145097080078125	9251802734375	121078798828125	16459517578125	118916416015625	12818638671875	157351142578125	1909860546875	10196244140625	128879697265625	9910083984375	13485076171875	118539775390625	103247880859375	9766328125	98058212890625	139735205078125	124161708984375	1043980859375	102032119140625	8879427734375	85639345703125	118100576171875	1087844140625	11441716796875	123693740234375	11083142578125	114468740234375	135810087890625	99484580078125	148050263671875	167148359375	1005423046875	102213056640625	115601552734375	162178916015625	1191602734375	1243096875	5693208984375	110394208984375	10635568359375	1159969140625	1091569921875	128476884765625	13095521484375	117826884765625	101522958984375	13092265625	11371560546875	127924482421875	1077021875	109566005859375	97705986328125	10519109375	953189453125
AT1G52400.1;AT1G52400.3	21130390625	211406984375	1244335875	386345125	250722.75	206360296875	255482484375	357844.25	29056321875	279595125	645821.25	4849475625	308073125	51737309375	29847596875	38869296875	1166248625	250935578125	1053956.25	1116347875	1420028625	1230522	2874635625	8755271875	178465109375	661635875	5351771875	28008140625	235111921875	1861025875	1365915	162480078125	3052408125	244301484375	16324171875	695153.75	4587471875	174692453125	1277118.5	40567159375	43548215625	270634	5437646875	4908885625	287542.75	2270044375	1889696875	526638125	202097765625	28879371875	10175104375	1081321953125	4874186875	204834640625	5258680625	19571978125	1490469375	4480183125	4343748125	786863875	37029359375	4401535625	826388359375	11645778125	38244090625	38987921875	145436296875	37088915625	184004453125	22465353125	158065796875	605297.75	39339346875	146895921875	528076375	41316846875	764919.25	1091739.75	2763066875	589834.75	1192261	256208171875	32801715625	231269109375	4377383125	11943559375	21088821875	22048365625	22996934375	6481696875	25421915625	173423875	25886359375	1964666875	251491265625	3379946875	7128234375	783923359375	1281165625	70457375	81601890625	96738578125	750769375	159585796875	84746421875	165173046875	14493053125	1116095703125	93314.5	997349296875	1216277109375	93245078125	266157375	101773078125	695347109375	151673171875	988078046875	135007296875	163561421875	80877.25	198172734375	932023359375	1203020859375	1750725625	12815384375	172307375	136011484375	125314046875	91237203125	102991453125	1096195390625	664218125	35610965625	804713203125	6658709375	7962634375	121713359375	934012890625	758482890625	1411276875	656811015625	7473128125	1130666328125	1157502734375	11104090625	137350.75	1214891015625	93643265625	15621203125	972216328125	1019733125	143448953125	18581478125	145533296875	122888640625	6990690625	1009816484375	1107763828125	174283328125	140159578125	15133740625	163137453125	110903171875	1115964921875	5282394921875	134263203125	885778046875	83798765625	115325375	91464203125	1340091875	22212440625	57881.5	186608703125	10761334375	868924375	134679.75	113028703125	1267262578125	851198203125	17845859375	790551953125	74037109375	169475390625	1516725625	17237103125	12528590625	6830034375	110083375	1335891875	12599690625	66093484375	1314838125	13740815625	2839486875	1178325546875	79280921875	12166746875	28140971875	2751728125	67901625	252924921875	976818515625	86622125	1134906953125	1102342734375	7336434375	1026353984375	142218.25	24224115625	141722046875	857305390625	1583826875	106293125	135451609375	1185353125	178397	2577215625	171700796875	25317728125	107978984375	5598328125	1049336796875	148922859375	1155428515625	12399171875	187355.75	120078671875	71371484375	801802578125	2894918125	1107381015625	177574625	695118203125	1280398984375	127349046875	1867215625	27350578125	176973546875	244281109375	198951328125	179447.5	324963875	3709574375	223824578125	181160671875	31562209375	437721875	2182844375	2214160625	23129521875	213733359375	223423	3962786875	224549.25	16098859375	20383953125	124257125	155536765625	225537046875	323174375	251537578125	290962625	2763210625	43858040625	313303.75	3281090625	601738.75	16906778125	2110955625	18955215625	4624600625	249942484375	190832953125	200788890625	26589346875	2845999375	14037628125	23810746875	30265790625	16908821875	246997.25	27349365625	45865209375	218299015625	12803009375	2189841875	175118046875	25961378125	183516453125	2015233125	135574203125	131072609375	2237295625	152418453125	224004859375	153491734375	272987375	241397828125	258090609375	28698996875	43193353125	152182125	1553004375	1956520625	274406.75	185132015625	18962765625	2070946875	191260921875	284551625	244037	198604625	3366776875	216245796875	35146246875	22065153125	18756009375	1199303046875	29863146875	16802834375	209478546875	2080158125	247723	36270871875	16597590625	215685734375	1247759765625	12481315625	209739984375	33434921875	27843321875
AT1G52410.2	753147509765625	788361474609375	430627421875	113214873046875	654783642578125	766975341796875	658530078125	1059484375	762388232421875	81366376953125	2031813671875	17901365234375	819048486328125	14051.75	80054658203125	133234228515625	21114970703125	108427119140625	4453512890625	3531933984375	35268765625	5863044921875	91365361328125	3641191015625	721630859375	2030751953125	20126021484375	674099853515625	733319970703125	5842265234375	50412453125	71273388671875	10651365234375	85476220703125	773926220703125	2124703125	195008671875	104502138671875	3555209765625	144946484375	19328287109375	96730283203125	17265873046875	1650970703125	87348388671875	680526611328125	81603642578125	1720874609375	65724169921875	12770908203125	1778741015625	440207958984375	104554736328125	743793017578125	121650546875	809610009765625	2868552734375	7679529296875	99017275390625	20214955078125	767644921875	107649501953125	682815478515625	525681005859375	128573974609375	110259462890625	941596484375	123753857421875	12728392578125	10767962890625	1023853125	106022919921875	144280009765625	6620572265625	140633310546875	80521767578125	23806591796875	363058671875	106758603515625	11202001953125	2477977734375	132663232421875	112496142578125	121516025390625	24817314453125	725230078125	986606640625	10346123046875	1769785546875	1707062109375	121465361328125	57508720703125	63902880859375	403977587890625	121702353515625	687414453125	3242248779296870	2598013427734370	3640439208984370	20789140625	283409423828125	3613531982421870	2547063720703120	377781884765625	287162646484375	446145703125	45051650390625	459185009765625	30886015625	2688373046875	34880634765625	412877685546875	981496875	414127490234375	2869870361328120	656363232421875	306831884765625	441379248046875	546870849609375	222309375	504338232421875	379940966796875	53216669921875	616481396484375	346023876953125	3981883544921870	365723388671875	41015009765625	363914404296875	362056787109375	335971923828125	240819677734375	8117064453125	2839330810546870	321565380859375	271846728515625	4658033203125	291575634765625	418663427734375	57148974609375	32365830078125	26969658203125	3545146240234370	3312005859375	36313779296875	373821533203125	3655599365234370	3560688232421870	2430558349609370	3734130859375	3222916259765620	47999375	528627783203125	481115576171875	318862109375	475744580078125	346491015625	445916357421875	48572197265625	562712158203125	4238080078125	477829052734375	422202294921875	3762748291015620	49068671875	4096072265625	3446684326171870	4430337890625	4009989013671870	32229404296875	274280126953125	564569287109375	359346826171875	409477783203125	3720129638671870	2848950439453120	424214697265625	280942578125	533574853515625	3599960205078120	498916650390625	4054711669921870	3534984130859370	3651551513671870	402311865234375	45189521484375	44152587890625	3337286865234370	457222509765625	334824560546875	49853935546875	71156494140625	77764716796875	766239453125	478706005859375	5547291015625	437124853515625	587059521484375	11317033203125	6270443359375	557059765625	694441357421875	706623828125	470841796875	87881396484375	738254150390625	68402607421875	523508447265625	66884833984375	1115898828125	632900244140625	472393505859375	847731640625	8627572265625	10621822265625	491425341796875	479398388671875	97869521484375	3286797607421870	109135322265625	76685380859375	133105830078125	754621826171875	362130615234375	696751220703125	411043408203125	575954443359375	51057236328125	417035693359375	457185400390625	87171640625	828119921875	6173615234375	3951520263671870	71120966796875	77065341796875	5530822265625	639914208984375	4510052734375	3354887451171870	72312158203125	710040087890625	10094953125	866987109375	683901953125	459632421875	82658759765625	119717451171875	638609130859375	626349609375	637330224609375	75454619140625	634023486328125	99592099609375	3963704833984370	8506671875	46585107421875	6125451171875	80747529296875	81197998046875	113754208984375	637085009765625	8312962890625	758876611328125	121945849609375	9448271484375	93956796875	15042580078125	50032265625	7425478515625	69085966796875	134340341796875	772710595703125	81999521484375	82655654296875	89835703125	9680392578125	4503771484375	86319912109375	89715341796875	619348779296875	6914.5	724423828125	10428630859375	525521142578125	3898234130859370	53678203125	479105322265625	80667744140625	46654794921875	53826806640625	3508844482421870	47472275390625	509809814453125	490570166015625	633660888671875	3349821044921870	68574619140625	69827978515625	608895166015625	655201171875	1326761328125	593476708984375	486196337890625	3626115234375	66736396484375	527002685546875	497297314453125	51598349609375	735759521484375	69099873046875	728783447265625	641173388671875	555509521484375	6061140625	9208080078125	621275634765625	37377470703125	3501557373046870	157246875	4095377197265620	5343365234375	6178859375	627230126953125	101307392578125	4012671875	43229931640625	3780922119140620	437303759765625	46753984375	10793498046875	548080810546875
AT1G52420.1	NaN	NaN	NaN	NaN	NaN	NaN	NaN	NaN	NaN	NaN	NaN	NaN	NaN	NaN	NaN	NaN	NaN	NaN	NaN	NaN	NaN	NaN	NaN	NaN	NaN	NaN	NaN	NaN	NaN	NaN	NaN	NaN	NaN	NaN	NaN	NaN	NaN	NaN	NaN	NaN	NaN	NaN	NaN	NaN	NaN	NaN	NaN	NaN	2.4932e+16	NaN	NaN	NaN	1.36188e+16	NaN	NaN	NaN	NaN	1.26709e+16	NaN	NaN	1.02341e+16	NaN	2.17811e+16	NaN	2841944274902340	5401011962890620	5990814208984370	NaN	NaN	NaN	NaN	1.49796e+16	NaN	2.3534e+16	3184951171875	NaN	NaN	NaN	NaN	7435517578125	5910008544921870	NaN	NaN	NaN	NaN	NaN	NaN	NaN	NaN	2.20928e+16	NaN	NaN	NaN	3754748229980460	3196929693222040	3385408630371090	NaN	NaN	NaN	NaN	NaN	NaN	NaN	NaN	NaN	NaN	NaN	NaN	NaN	NaN	NaN	NaN	NaN	NaN	NaN	NaN	NaN	NaN	NaN	NaN	NaN	NaN	NaN	NaN	NaN	NaN	NaN	NaN	NaN	NaN	NaN	NaN	NaN	NaN	NaN	NaN	NaN	NaN	NaN	NaN	NaN	NaN	NaN	1.33927e+16	NaN	190526611328125	3406498107910150	2.21442e+16	1.50001e+16	NaN	NaN	2719692687988280	2152452392578120	25319873046875	5150474243164060	NaN	7268894653320310	NaN	1.95057e+16	NaN	114962548828125	695087890625	4.63068e+16	2.43668e+16	NaN	2.75484e+16	NaN	NaN	166597900390625	1.12105e+16	7776869506835930	7128072509765620	NaN	2286147918701170	1.79361e+16	NaN	800783935546875	NaN	6502462768554680	1543111083984370	2.41303e+16	NaN	NaN	3345296936035150	3.99832e+16	1.21975e+16	NaN	NaN	NaN	5738643798828120	NaN	NaN	NaN	NaN	NaN	NaN	NaN	NaN	1.20255e+16	NaN	NaN	NaN	NaN	NaN	NaN	NaN	NaN	NaN	NaN	NaN	NaN	NaN	NaN	NaN	NaN	NaN	NaN	1.60507e+16	NaN	NaN	NaN	NaN	NaN	NaN	NaN	NaN	NaN	NaN	NaN	NaN	NaN	NaN	NaN	NaN	NaN	NaN	1.7418e+16	NaN	NaN	NaN	NaN	NaN	NaN	NaN	NaN	NaN	NaN	NaN	NaN	NaN	NaN	NaN	NaN	NaN	NaN	NaN	NaN	NaN	NaN	NaN	NaN	NaN	NaN	NaN	NaN	NaN	NaN	NaN	NaN	NaN	NaN	NaN	NaN	NaN	NaN	NaN	NaN	NaN	NaN	NaN	NaN	NaN	NaN	NaN	NaN	2978221740722650	NaN	NaN	2576183166503900	NaN	4440036315917960	NaN	NaN	1582859344482420	NaN	2.32389e+16	NaN	NaN	NaN	NaN	NaN	NaN	NaN	NaN	NaN	3667602844238280	NaN	NaN	NaN	NaN	NaN	NaN	NaN	NaN	NaN	NaN	NaN	NaN	NaN	NaN	2.18491e+16	NaN	NaN	2414531707763670	NaN	4322210388183590	NaN	NaN	1.30174e+16	NaN	NaN	NaN
AT1G52510.1	251451921875	236598796875	26407053125	190775.25	24489128125	236817609375	26248015625	2692520625	229656421875	172292125	210477890625	255865234375	232993203125	229897703125	21908378125	217094671875	193526453125	259833515625	24799809375	227606203125	22225521875	195465890625	162065796875	1937609375	241871671875	207753	233792	19008965625	265188125	254488890625	18944721875	27339040625	227808640625	160813796875	260628296875	229903375	22500203125	24215428125	226354625	223386625	26756734375	22232159375	226609953125	23720565625	265544625	2360349375	22256865625	189826734375	2041859375	231564328125	27267978125	244339828125	2548775625	2214788125	31661471875	14295709375	27015628125	224544015625	218249109375	152104875	240809265625	223456328125	176806.75	195081484375	225785625	253351609375	214259640625	186662421875	167100375	210403234375	2134388125	21129534375	177245015625	20603134375	203077625	175395140625	16957384375	221039734375	17959490625	21850596875	24314653125	192243921875	205476640625	188742703125	165954875	204958.5	18143390625	198349234375	178840875	230040234375	209329265625	226584984375	2174646875	221319875	21313728125	28675071875	165922875	201945453125	145332609375	17482721875	182970140625	19905996875	171900.25	205066703125	14705146875	162642.75	1699858125	179450265625	15958065625	17148603125	189349671875	151168328125	195679.75	13369715625	173466109375	157701.75	186345703125	174548671875	14954196875	1569701875	185054765625	119587421875	19447478125	140115703125	196617390625	150953296875	203889734375	1151875546875	17976540625	953885625	180530953125	1734018125	2015269375	200306625	135304921875	164113421875	135984640625	1980954375	129828015625	11213721875	139405578125	1831168125	14058834375	2200273125	23250378125	26238059375	183317921875	166369171875	186053015625	182749.75	207750	169316703125	174520796875	202118953125	236297125	1658009375	19410746875	1245441875	18113346875	217408390625	166520140625	218792765625	19215971875	184588375	2927086875	2138194375	166114203125	177186734375	153812640625	181169625	22215471875	20529615625	164147703125	209849109375	218697.5	14657646875	16263521875	162817390625	230805109375	19521971875	209485390625	16114028125	1703221875	2099075625	21152478125	207743125	21067978125	17153753125	177394796875	20913984375	1853478125	169718828125	186056640625	254057375	302804125	24715171875	235496390625	205550.5	227742953125	238719984375	178725.75	18834171875	1938681875	210964234375	1532984375	18672496875	159438125	210536609375	1978560625	221247796875	206454703125	229003609375	19946559375	121886078125	166045359375	210194140625	3089129375	240762078125	26614721875	182848375	133032296875	239352890625	158521390625	28079840625	182505515625	220847875	23696790625	18496853125	2034775625	22511790625	26580696875	210496953125	21918803125	249960203125	250908265625	13851240625	29390309375	27947334375	210132703125	2755805625	275004625	26677796875	24238203125	28884159375	2910400625	252239640625	215047484375	28196340625	228332484375	244531703125	225028546875	21496140625	2024131875	282551125	262033625	25286221875	213701140625	26848921875	249187984375	2411429375	233715.5	258402.25	241936.5	2706716875	22549353125	247047140625	225961890625	250881578125	24682209375	2878965625	207489171875	2658088125	257580703125	234020171875	32166365625	22347478125	244693375	259965203125	257598828125	2344551875	27336440625	234686.5	26343771875	27303165625	255923046875	219938703125	176222203125	1989496875	213200453125	255431875	233050015625	241673578125	156539390625	243311203125	215008890625	232456015625	27212678125	22908053125	291067375	246968890625	247253046875	2247398125	220346296875	242480921875	279667625	23132809375	2434074375	19212503125	20256565625	21993521875	2526519375	1544745625	196319421875	2852316875	128879.75	25991840625	2657823125	242495234375	22201109375	14881621875	204000375	228717625	243357734375	228927640625	2215151875	228162203125	2473954375	140910078125	2416983125	258641796875	17749009375	251992890625
AT1G52570.1;AT1G52570.2;AT1G52570.3	3335061328125	1.14084e+16	NaN	12486482421875	11815732421875	13972013671875	13773.5	11243275390625	78483671875	1057080078125	112288876953125	1303746484375	12794056640625	136582021484375	9968833984375	4627047265625	10962583984375	19987470703125	4.66527e+16	20280396484375	20304810546875	12646646484375	8581525390625	NaN	325541171875	340776328125	2902237060546870	4354928515625	5532244921875	1864650634765620	974178359375	549771044921875	28709767578125	6037690234375	5253035546875	5175383203125	NaN	1.7182e+16	3477549609375	2.04336e+16	388562265625	4319664453125	446485546875	4454673828125	124320703125	4128626953125	3730608984375	4480019140625	6116475390625	5863096484375	500953671875	1861965234375	5443268359375	78349	667708671875	3911709765625	50217515625	556990546875	537121171875	6601103125	66409875	10865821875	5956689453125	4480478515625	6116996484375	5171735546875	5563571484375	783226328125	88335734375	362876875	39372515625	5385467578125	5769709375	4702248828125	49152875	6577240625	483134296875	6264613671875	416536796875	5945639453125	57891	540021953125	5380048828125	96643203125	5572546875	21265884765625	5843849609375	72098734375	52034375	760293046875	542358515625	55275953125	4450555078125	4564415234375	399542265625	6982190625	17641275390625	30161966796875	5578166961669920	143369638671875	98302919921875	NaN	17056828125	433323515625	NaN	4300189514160150	3.05806e+16	NaN	485109296875	574503046875	3203662890625	5243659375	697023696899414	NaN	4615640625	NaN	64469091796875	5415942578125	21897384765625	20186525390625	10543859375	23311615234375	2778423583984370	18220984375	154415859375	16030955078125	31081212890625	85646828125	3860812109375	5029839453125	3535900390625	NaN	3906726953125	427172578125	38323328125	6073088671875	4676415625	135706181640625	5551396875	782294609375	1163459453125	3428078125	378532109375	144016865234375	92631845703125	22380548828125	1.27931e+16	NaN	4028247265625	5039223828125	20758861328125	NaN	1.1514e+16	NaN	4348121484375	4547878125	3827276953125	1.94883e+16	29807427734375	3748195703125	17872345703125	416206328125	NaN	NaN	NaN	29960056640625	3034046484375	5819791870117180	3818803125	24595123046875	3946047265625	2398847265625	7670682373046870	407804921875	1572033984375	2896537109375	25342732421875	22466181640625	4285575390625	332428828125	2846301953125	5224059375	19545841796875	3199740625	12184494140625	5096120703125	502299140625	419664140625	2733457763671870	3999437890625	2182754296875	3705136328125	2032420703125	NaN	27988125	11425.5	1388364453125	2809873779296870	23744234375	12380291015625	31749107421875	25859443359375	2237691796875	1.61264e+16	30779318359375	9199076538085930	2201865625	65718896484375	88987900390625	77425341796875	2017131640625	7855560546875	NaN	28835232421875	36657796875	3779368359375	NaN	24565484375	1869296484375	164063984375	65152703125	132769580078125	1293859619140620	NaN	1.72218e+16	692327978515625	2185349609375	88509033203125	15673673828125	9689865234375	NaN	28735705078125	4431856640625	10607849609375	NaN	31997623046875	NaN	1845652734375	19766732421875	18830955078125	18495482421875	2939977734375	18592921875	1551085546875	25534705078125	17346427734375	1912947265625	17180431640625	20857373046875	135189931640625	21751640625	26482103515625	2406983984375	16626353515625	22200513671875	NaN	213215546875	785763525390625	25772626953125	2161046875	32236234375	1938588671875	1634726953125	17865654296875	2412623046875	156291669921875	13745283203125	16426375	23994888671875	16953880859375	23731439453125	19675513671875	1511506640625	19307533203125	160351923828125	31684416015625	16910421875	157863955078125	2002333984375	147865810546875	15693580078125	1479241015625	18425875	2496276953125	2111224609375	443301640625	59779921875	529194765625	52029484375	2121322265625	18108837890625	3923096875	1088949375	340729375	4560624609375	231215859375	733379609375	3829533984375	17393685546875	4527491796875	1804973046875	334905078125	336439609375	378151484375	2020733203125	5457079296875	5447866015625	523873046875	36160.75	121710439453125	2408864453125	6230296484375	130351.25	6255361328125	135440984375	3398183984375	6300782421875	4615081640625	32073103515625	26762916015625	414376640625	4143860546875	4127213671875	2663991015625	33174796875	51824140625	5682267578125	879707265625	4270369140625	503479765625	67037984375	17649931640625
AT1G52600.1	201762890625	2221592578125	18312845703125	306426953125	20740013671875	19536947265625	15776177734375	121803193359375	181734296875	3601447265625	129588798828125	9324154296875	17762630859375	19391490234375	2115283203125	12641935546875	161189990234375	122449345703125	23416607421875	247398203125	3052391796875	29460984375	21368810546875	93028583984375	1997465234375	1180245703125	110810908203125	1783666015625	28486853515625	14159740234375	124534111328125	2167055859375	12963478515625	3768701171875	12237142578125	15460146484375	17506345703125	178300546875	17410703125	25069654296875	1767534765625	17689177734375	220842109375	2464855078125	186657578125	18038166015625	21581451171875	22081337890625	31638697265625	3296385546875	459374609375	5888383984375	23322609375	399190625	26935283203125	40275828125	4798865625	31162505859375	3930316796875	17503228515625	359592421875	201661953125	4233564453125	4711771484375	2988270703125	4553158203125	32323771484375	2958455859375	3512965234375	19572166015625	4316748046875	3877055078125	5905498828125	65852265625	18546359375	3851725390625	34063515625	3733653515625	4983962890625	3331287109375	52246.75	3576080859375	2581488671875	36442359375	533182421875	69486046875	32168091796875	5454990234375	3618174609375	32427833984375	518649296875	26805173828125	3739779296875	4303439453125	4602540234375	335096875	4347408203125	2592897265625	17443068359375	201853046875	21110830078125	15979876953125	271609296875	2978035546875	163231015625	1896931640625	84288779296875	2222940234375	1605266796875	3871673828125	24762556640625	16753189453125	125760224609375	501536865234375	25177119140625	1482054296875	135339228515625	14298474609375	16240642578125	31631763671875	18625865234375	20586853515625	153914677734375	3640710546875	29944564453125	24827974609375	28455896484375	105019287109375	2620483203125	133203251953125	1809111328125	22570939453125	24017185546875	1913882421875	26781685546875	217226953125	10103375	145253427734375	20654978515625	147378671875	13253642578125	266223203125	26328875	356646796875	290224375	2364993359375	2291273046875	2963036328125	30155083984375	2144234375	19306677734375	2751714453125	29688982421875	30797103515625	336463359375	25621103515625	16912205078125	1671883203125	260946796875	14015890625	32754154296875	3562012109375	28664650390625	2729800390625	25242365234375	26689494140625	348051484375	18663138671875	3824259765625	25417453125	3625919140625	40980.5	27616169921875	25677009765625	3844076171875	20901255859375	35084390625	19503646484375	13251208984375	270797890625	2483287109375	1726780859375	24546388671875	26495501953125	2903141015625	368582578125	24532724609375	242805234375	1999311328125	3527505859375	27041076171875	23650833984375	6231344140625	3954960546875	3907723828125	27176884765625	4619975390625	476863828125	3430173828125	25410951171875	353316328125	3833357421875	3885479296875	44322.5	448656171875	408081484375	4573921875	528722421875	3620721875	3608293359375	28350248046875	3127235546875	4694523046875	32125369140625	21668326171875	4475451953125	658836328125	4874725390625	26940119140625	399356640625	3368152734375	31741986328125	32967546875	3930070703125	3419612109375	25360	4016480859375	4420931640625	4648370703125	3622505859375	30559787109375	413838203125	3344226953125	3422967578125	2929983984375	382698984375	15852470703125	21370357421875	117445166015625	84941337890625	64595009765625	73476982421875	13481462890625	136142109375	540467041015625	686657373046875	116940390625	143574609375	120258720703125	119135791015625	111592763671875	1027840234375	15154974609375	93520703125	13061533203125	93762373046875	1309034765625	572171875	13967716796875	12202927734375	16057154296875	104405966796875	803729736328125	160994140625	18316513671875	17828978515625	14084078125	131940830078125	134289345703125	14921072265625	157975791015625	17489833984375	15980615234375	152970546875	110027314453125	138832041015625	106175146484375	1700812109375	22058740234375	13658021484375	741019482421875	22322908203125	94450234375	1636848828125	778042138671875	293514921875	20934154296875	31625216796875	17424546875	23153873046875	243543359375	256630078125	11217107421875	254398515625	19396115234375	19793322265625	19146623046875	3373602734375	3774183203125	20929248046875	1484166796875	262290078125	21292841796875	26965072265625	17008884765625	2791185546875	20667349609375	20499748046875	29305623046875	4082096875	19081626953125	22419466796875	287993984375	363536953125	20078955078125	39865015625	2545241796875	21310283203125	27008474609375	3377821484375	34226515625	3221087890625	195333359375	21206806640625	22830869140625	209283046875	26164251953125	30000451171875	283702265625	3277915625	17905158203125	2676860546875
AT1G52620.1	NaN	NaN	NaN	NaN	NaN	NaN	NaN	NaN	NaN	NaN	2143357992172240	NaN	699302864074707	NaN	4.24377e+16	0.006872822996228933	NaN	0.0019957032054662704	NaN	NaN	NaN	NaN	NaN	NaN	NaN	NaN	NaN	NaN	4578247547149650	NaN	0.00736416969448328	NaN	NaN	0.001655144733376801	NaN	NaN	NaN	NaN	NaN	NaN	0.9423344135284424	NaN	NaN	1583539605140680	NaN	NaN	9300005912780760	NaN	NaN	4102362060546870	NaN	5960292339324950	343070068359375	0.003203837899491191	1.44689e+16	7648744106292720	3.04802e+16	2.83337e+16	NaN	0.002058362355455756	1641557502746580	0.0031947758980095387	438701868057251	1.33916e+16	2.84879e+16	1.10213e+16	1653520965576170	0.003493497846648097	0.0008310049306601286	3.87725e+16	1.44534e+16	3510419845581050	3.51032e+16	1.73252e+16	0.0008635987178422511	0.0012920843437314034	2330875015258780	4039482879638670	0.0008330466807819903	1.74667e+16	1.36807e+16	NaN	2190804672241210	0.0013717684196308255	2.11664e+16	NaN	0.0011988364858552814	0.0008598967688158154	7421576499938960	3671169662475580	3548081970214840	0.0009743911796249449	0.00094293721485883	1646174430847160	2426727867126460	1.14456e+16	NaN	4499212741851800	0.0016435054130852222	NaN	NaN	NaN	NaN	1.47538e+16	NaN	NaN	NaN	NaN	NaN	NaN	NaN	5.618e+16	6953512668609610	0.0016129591967910528	2.71282e+16	NaN	NaN	1.46049e+16	NaN	NaN	NaN	NaN	NaN	NaN	NaN	NaN	1.65601e+16	0.0014845620607957244	NaN	NaN	NaN	NaN	9975869178771970	1777625274658200	1.72024e+16	NaN	0.00141450809314847	NaN	551312141418457	1.49892e+16	8214495658874510	NaN	1.63172e+16	NaN	NaN	0.0011355907190591097	NaN	3.10701e+16	0.0010674337390810251	0.0026586721651256084	0.0034064450301229954	NaN	NaN	NaN	1.84275e+16	0.001641367911361158	7916261672973630	0.0029477914795279503	0.0009237590129487216	0.001376642263494432	0.0008680289029143751	0.0008220694144256413	NaN	NaN	NaN	2.09519e+16	0.5477374792098999	0.4680693447589874	1.27279e+16	0.9412875771522522	1.28198e+16	0.39064037799835205	0.821478009223938	NaN	NaN	1.77635e+16	0.42721331119537354	3439441204071040	0.9317601323127747	1.13659e+16	0.5980557799339294	1.8364e+16	0.6334063410758972	NaN	0.2518887519836426	1601053237915030	1.89222e+16	0.9088220596313477	2051003932952880	1.05354e+16	0.31806644797325134	0.5295435786247253	NaN	NaN	NaN	NaN	0.5618456602096558	NaN	NaN	NaN	2363769054412840	1.29937e+16	0.42639443278312683	1.00924e+16	1761731505393980	NaN	0.5085287094116211	NaN	NaN	0.2260035127401352	NaN	NaN	0.11174137890338898	1.22175e+16	1.54936e+16	139445161819458	NaN	0.48260971903800964	NaN	NaN	1253369927406310	NaN	2.1928e+16	NaN	NaN	NaN	0.14206364750862122	0.05672886595129967	0.6683090925216675	NaN	0.17812572419643402	1023352026939390	0.8412110805511475	NaN	NaN	2.19496e+16	NaN	NaN	NaN	NaN	NaN	NaN	NaN	NaN	NaN	NaN	NaN	NaN	NaN	NaN	0.9715242385864258	1.37031e+16	NaN	NaN	NaN	6.56694e+16	0.09698557108640671	NaN	NaN	NaN	1259758472442620	NaN	NaN	NaN	NaN	NaN	NaN	NaN	NaN	0.3114810287952423	NaN	NaN	NaN	NaN	NaN	1.00645e+16	NaN	NaN	NaN	NaN	NaN	NaN	NaN	NaN	NaN	0.8237653970718384	2.48931e+16	2068418025970450	116627836227417	0.4724748134613037	NaN	NaN	2235020399093620	NaN	1.96716e+16	NaN	NaN	1451540470123290	0.5302984118461609	1.21171e+16	NaN	NaN	NaN	1.85448e+16	NaN	1.57074e+16	NaN	2306783437728880	1.13557e+16	0.4553912878036499	NaN	2790341854095450	2.31288e+16	1.41752e+16	3.20108e+16	NaN	1.69845e+16	0.8678209781646729	1878679871559140	0.2933419346809387	1.39854e+16	NaN	NaN	NaN	NaN	1.59281e+16	1297959327697750	2.0007e+16	1218130350112910	NaN	1.60305e+16	NaN
AT1G52670.1	319733515625	2996533203125	23294240234375	3323552734375	42739671875	3545477734375	134922744140625	23108482421875	2823551171875	3033782421875	6845521875	2867469921875	25034158203125	27876271484375	44544015625	23678565625	25091177734375	1016642421875	12207103125	420329765625	3740754296875	99914384765625	304793515625	283646328125	4229806640625	2913623828125	68756921875	4248497265625	3499764453125	338639296875	844654140625	25236783203125	6061864453125	6140356640625	335598984375	376820078125	376861796875	587652109375	3568191796875	43415265625	3180112109375	406799375	5774069140625	329521015625	24042603515625	367157421875	3195841015625	5034703125	5429855078125	5788716015625	37305421875	38213359375	3476714453125	6017730078125	4575924609375	396497421875	420953984375	3662069921875	50383015625	3910249609375	427132578125	544531640625	4589394140625	4769969140625	6389861328125	4080795703125	5191546484375	4780901953125	4588609375	472315625	66559359375	500374609375	52619703125	3852926953125	5397193359375	4017647265625	420771015625	5036816796875	3460189453125	5184765234375	4670019140625	60050.25	4688905078125	4763413671875	3621913671875	4703374609375	488928046875	6060459765625	4398497265625	4552523046875	43225296875	5029727734375	449310625	4990815625	3959215625	2842515625	6169691015625	48524859375	5693622265625	644245078125	69122015625	48737234375	70423.25	45141125	6010288671875	51113734375	5302891015625	5627450390625	5659244921875	567046640625	58336484375	5923721875	41677140625	72007	633892890625	4592971484375	56266109375	5328793359375	42716640625	5067465234375	4723928125	734586640625	721563203125	585260859375	55389671875	673703671875	54150859375	8106853125	5342626953125	58266703125	5278641015625	6732140625	60580203125	496493828125	5733435546875	511786953125	803256484375	57296234375	6401455078125	749663671875	65089421875	543545546875	5898311328125	22329123046875	15385009375	86204423828125	66410015625	1265376015625	NaN	1.76962e+16	NaN	156629287109375	23599111328125	10432240234375	NaN	NaN	NaN	2.78701e+16	NaN	NaN	NaN	NaN	131025576171875	170491359375	NaN	5835507583618160	NaN	1.85362e+16	2377898712158200	NaN	NaN	4309936328125	19235294921875	NaN	3908810546875	NaN	NaN	1964179443359370	NaN	NaN	NaN	NaN	17833208984375	NaN	172681015625	NaN	NaN	NaN	1.1589e+16	NaN	NaN	4094924609375	358465390625	35969.25	32294732421875	25942494140625	3734383203125	42074859375	352432890625	4426020703125	737248828125	355127578125	4831191796875	4537147265625	3687627734375	5522712109375	626956796875	40823671875	32744068359375	37214484375	384149921875	31234474609375	40674484375	5109351171875	442229296875	5561013671875	3430333203125	3684090625	40005296875	41249203125	882796796875	392765234375	32316953125	37122.5	43384203125	347376953125	29499515625	4442716015625	4026536328125	3664119140625	4049809375	431606328125	4383673046875	3945024609375	2686575390625	5643608984375	3386804296875	399698828125	4067409375	4152423046875	47378359375	3314028125	5712362890625	336263203125	5969727734375	3183221875	4825566796875	4869970703125	28139501953125	3631490625	5040396484375	349737109375	43398609375	4494459375	29146498046875	1426335625	3389125390625	3869881640625	42967.25	32364263671875	649211640625	347220546875	3633284765625	4047857421875	3124101953125	2813528125	65938015625	4381158984375	3685773828125	4102553125	3729057421875	428351015625	353651015625	496583828125	3537710546875	54155765625	4247524609375	26290431640625	4298057421875	401666171875	5324694140625	2630467578125	3738135546875	28650744140625	29615728515625	385771796875	3909033984375	48676.75	3579405078125	4717376953125	3766321484375	475631953125	679462578125	4079787109375	33618921875	52701609375	3752187890625	436347109375	32361771484375	391776796875	456904140625	5345749609375	472986328125	379180625	2983706640625	406850234375	3785369140625	45926015625	6311278125	46984.5	3042653515625	5051170703125	5670135546875	4234422265625	61234921875	37913921875	2963965625	445497578125	410075390625	45684015625	4739391015625	4700491015625	41990	551915234375	460428984375	4945906640625	3843262109375	690966015625	3610617578125	379894921875	28058599609375	3943184765625
AT1G52730.1;AT1G52730.2	12643052734375	129946064453125	1078823046875	13165638671875	97846904296875	10463154296875	1102774609375	14181197265625	148966923828125	126927958984375	119096435546875	13104158203125	12268087890625	130704296875	8969453125	12780888671875	160451318359375	127480068359375	15884119140625	11396080078125	12311783203125	10035736328125	11184083984375	146124306640625	1120815625	13945095703125	14758041015625	123873505859375	125164375	1267973828125	108692783203125	1137768359375	132257841796875	102182978515625	162658388671875	13008650390625	16028349609375	141126572265625	1319753125	1845849609375	99773994140625	11680658203125	9763318359375	1043715234375	1600051953125	115918349609375	122792587890625	14767744140625	17584544921875	1265375390625	16692544921875	1465191015625	1782604296875	12795142578125	15634388671875	15794603515625	147705673828125	139127138671875	147433515625	1327989453125	15185677734375	10605419921875	131412958984375	135013037109375	146796201171875	154647041015625	114638564453125	1427726953125	87750693359375	11708296875	14150357421875	18536134765625	142757802734375	131620234375	155722724609375	149982490234375	122187470703125	1661216015625	1467662890625	186102109375	155285966796875	14155134765625	159721953125	104548037109375	11580970703125	136965498046875	101836142578125	96207275390625	114311142578125	161607958984375	146893046875	154721494140625	148358828125	135990498046875	130824541015625	125652431640625	1586234765625	14074583984375	11859677734375	163803427734375	13755279296875	14579833984375	131107685546875	129407373046875	144863984375	13822232421875	152854130859375	16246783203125	157492626953125	140037197265625	142788916015625	1327823828125	1296119921875	146255341796875	127825107421875	125840126953125	141417021484375	16184521484375	14007482421875	138951240234375	138324970703125	109496640625	12159865234375	161302294921875	129174091796875	12414169921875	16668037109375	9930658203125	141031298828125	1364989453125	149466767578125	156742041015625	154643740234375	137698349609375	1485781640625	136366015625	14235638671875	17126845703125	1415883203125	149620517578125	14347474609375	14178412109375	12116841796875	1815296875	172290859375	132050263671875	18605125	13339009765625	12879021484375	110371103515625	154801396484375	125458837890625	1311904296875	129918173828125	182298828125	19755490234375	118269384765625	12917009765625	1253364453125	16825759765625	147611328125	1939956640625	141339912109375	135724794921875	579079638671875	1276491015625	141608037109375	131169951171875	14303189453125	14511716796875	1877948046875	155664833984375	13150189453125	1734117578125	136421015625	144556962890625	13551197265625	146027763671875	115182177734375	150697109375	155165791015625	133443486328125	132440908203125	142077275390625	139230576171875	17404302734375	1704798046875	1229662890625	1405903515625	2271331640625	131055322265625	148665859375	120578203125	13631966796875	1341690234375	11273673828125	11329412109375	17077248046875	122593837890625	120235771484375	130172861328125	130354033203125	107967822265625	109304345703125	113759501953125	124042998046875	116940712890625	161267431640625	13237412109375	129431396484375	12626275390625	118243583984375	142738720703125	122835888671875	1146026953125	124089130859375	157237783203125	1341754296875	14258681640625	116198994140625	13462640625	150478525390625	126218759765625	135537041015625	133383544921875	124865966796875	16466462890625	1171242578125	12344384765625	117962568359375	127894970703125	112316640625	113527900390625	122647099609375	136667646484375	108035078125	131456650390625	121261484375	125134482421875	104601923828125	14846921875	1237590625	120002861328125	133080048828125	119128369140625	126408310546875	14217376953125	137896982421875	13624927734375	1153869140625	125810146484375	13070560546875	99583828125	101114609375	137989931640625	11359875	12328125	10380935546875	13596330078125	105149912109375	10451197265625	1256829296875	12473.25	136481865234375	107614921875	141740966796875	14509669921875	136173759765625	9205275390625	118093076171875	11739697265625	12634423828125	131092001953125	13600009765625	101510126953125	1462570703125	1313138671875	11620931640625	1304709765625	12642818359375	136262900390625	129301298828125	145660908203125	139428427734375	11897318359375	14144080078125	15538806640625	1482587109375	14964384765625	11113873046875	1490875390625	1831921875	122066416015625	13109751953125	134181826171875	143255126953125	120075517578125	150148134765625	99694404296875	17807904296875	1203558984375	1674890625	157119892578125	156728466796875	139758916015625	176753828125	13110787109375	1478912890625	1587373046875	134978818359375	128302431640625	14936380859375	15303083984375	16776462890625	147931103515625	11911953125	145000703125	144824091796875	122835927734375	14853412109375	156339345703125	156640224609375	16590078125	1536708984375	151505166015625	160034619140625	136158408203125	121686943359375	1698487109375	145053681640625	108000126953125	129648994140625
AT1G52740.1;AT2G38810.1;AT2G38810.2;AT2G38810.3;AT2G38810.4;AT3G54560.1;AT3G54560.2	105227	101545359375	1048011171875	111389125	1255321796875	99060375	1274829765625	8253653125	10679571875	1075700390625	140154	947276484375	979762109375	1086003046875	11193709375	187999109375	114156.75	148678046875	139131109375	1230705859375	115848046875	152202578125	1111833828125	920251953125	135411.25	107942953125	1165383359375	132737734375	1288254921875	1189635859375	207335765625	117740375	128771796875	10763909375	106004.25	126612609375	100524734375	97302.5	175093359375	117219875	1216297578125	927089921875	1122511640625	1255091015625	99263640625	960075234375	1230672890625	9155696875	106170703125	3784676875	1298900546875	3107466875	1060086484375	337263125	1011408359375	26590815625	250670703125	142344203125	14477628125	147806234375	104980671875	242221484375	27207740625	270406.5	1297377734375	246852828125	326646.5	33682203125	439401.5	3514401875	30624009375	123843421875	38945646875	252866828125	1275565546875	143761640625	28621128125	32185478125	26964959375	1309431171875	151790609375	2693493125	1039168515625	3908548125	33322421875	3244086875	3115920625	468115125	238098.75	1456050625	342167875	1121196171875	1191353046875	1104841796875	241625953125	115840859375	904202734375	109039359375	18356971875	122257671875	134454203125	12299384375	1341504375	11540178125	1102870625	124985	1407334375	1427198125	126550953125	137435359375	126005	10427878125	1250593125	142462265625	15708540625	1189103671875	119559609375	1322691875	126513453125	1606818125	126425.5	133057109375	1087542421875	1135006171875	17039059375	155731.25	13861259375	212061.5	1211553359375	118860734375	1397060625	14422509375	14685353125	1539755625	123931203125	14454140625	13343396875	1205758359375	1171786328125	1210601171875	15577053125	125433578125	1204483515625	793881015625	1012423984375	82881765625	907186015625	119618140625	1139955859375	111709859375	134493453125	1069787578125	1065441875	1082210703125	1022127265625	11132309375	935035625	1076505078125	1243624921875	1173765234375	104206203125	1135916484375	1081201953125	1059148671875	30356153125	104772390625	9820978125	1296121953125	107374.25	1072346015625	1175083359375	101800734375	1231302578125	13503359375	1153209296875	117955609375	12001078125	1174272734375	962507265625	922880078125	942927109375	125584890625	1228991328125	1229031484375	1338259375	1127270703125	9766696875	25022896875	1148601953125	9922578125	1034228984375	30244784375	2365541875	210200390625	134409640625	251347.5	219180546875	19115834375	25233096875	140675046875	3730968125	246332765625	2534668125	2619881875	236702765625	257173953125	2857209375	2715466875	2720764375	243038.25	264806.75	254163765625	253958390625	295760375	2331553125	39573265625	133212984375	28670528125	169461203125	337291375	38830428125	166873015625	31426703125	152755578125	24598290625	137687703125	1414491875	311802.25	265700.25	2954369375	140040984375	196539171875	1466831875	247830359375	149417203125	257129390625	121314.25	93384890625	89886609375	730999765625	104715796875	7138215625	7949196875	809614609375	86046484375	1070488515625	1146171171875	1019263359375	91279125	95412671875	1108266484375	130247296875	98682546875	98464875	1108790546875	21601309375	1152127578125	20602415625	90855.5	97833390625	96145140625	96217140625	93186125	92038734375	1123863671875	1066893828125	1055234375	103830515625	1242461015625	802905078125	814738203125	95486015625	990035234375	789583203125	9066290625	1060550703125	76181890625	914666875	915896484375	71159.75	924363203125	519493671875	597201484375	893836640625	77577640625	90477578125	950599765625	974511015625	1019006484375	97440640625	882949765625	104955078125	13610503125	11328115625	1256859140625	963608046875	86132671875	93777671875	211284375	84505125	161935015625	850406328125	1018694375	1135683046875	98340421875	1095339765625	994045390625	86697	122462046875	10709284375	1087753046875	11359809375	14519659375	11190021875	15752390625	274655125	1113162109375	719234140625	10900109375	173055828125	134760140625	11227615625	12029584375	107869828125	977412890625	106323078125	98244796875	14347821875	92631046875	107454765625	1252798515625	93407984375
AT1G52760.1	32536375	23635.5	27234857421875	312886796875	21653591796875	2971876171875	29671869140625	20789431640625	21681767578125	3504102734375	27380783203125	3304028125	25708953125	28742884765625	2871233203125	22189837890625	19908.5	25760822265625	415791171875	3463105078125	2857661328125	27255552734375	24049423828125	35089140625	21706109375	30894603515625	25065150390625	2786613671875	2401890625	363701875	22189796875	28421763671875	23926296875	26722982421875	336429296875	3692048046875	29099013671875	187648359375	3058834375	272083203125	25882818359375	26200001953125	2480857421875	2872213671875	238377421875	2474027734375	255050234375	21576517578125	3295638671875	3482214453125	416019453125	3612313671875	3835171875	2167191015625	2008534375	20723005859375	25852927734375	22513548828125	384969765625	3346731640625	32126109375	18785541015625	3893262109375	3161400390625	25715107421875	30872998046875	349135703125	25887025390625	3368162890625	3533008984375	49079625	3566866015625	29992900390625	22991927734375	28109474609375	246948203125	35441453125	26770453125	24699177734375	32327294921875	42307.75	339060859375	291751484375	31391591796875	181133203125	4328343359375	3460575390625	24038994140625	3830955078125	3757519140625	2595894921875	4052537109375	32055185546875	42455265625	21955654296875	3391920703125	187506796875	27827796875	2464038671875	4258971484375	3451974609375	274575703125	39463703125	41520890625	2958568359375	2463883984375	43453328125	2314728515625	28019791015625	20947921875	3619792578125	2056401171875	28184447265625	217358671875	3148268359375	29868052734375	3263516796875	27121193359375	29195873046875	3469305078125	3401641796875	153937294921875	21013880859375	2280083984375	2877188671875	2784579296875	4284330859375	25114314453125	1671398828125	1744671875	3496569921875	3016471875	24134845703125	3082582421875	2260660546875	215290546875	17106845703125	4234126953125	2545201953125	26620271484375	26276140625	263861796875	19684353515625	23280416015625	29208884765625	20685107421875	2817695703125	20584552734375	130875849609375	27286568359375	19554740234375	29805931640625	355169140625	255985390625	273745078125	27421970703125	2082420703125	146413994140625	3291517578125	2858006640625	1451360546875	21606916015625	351321796875	23249619140625	9267360229492180	3190864453125	2517255859375	19523400390625	3296523828125	25564271484375	28659234375	2886420703125	20447955078125	29186353515625	2664028515625	1878983203125	345021640625	2470625390625	19479876953125	32048947265625	3202054296875	21260369140625	28825421875	2352383203125	224943046875	2537709765625	20202537109375	10109677734375	20840095703125	29475068359375	30160529296875	369421015625	465271171875	28447650390625	449763125	38471359375	431699296875	5068525390625	49991265625	39472296875	32618228515625	3838591015625	39765046875	41201921875	32732400390625	5256448828125	345728046875	3514000390625	4265944140625	4238860546875	399680078125	4428578125	3406628125	474575625	3814258984375	4212884375	3941361328125	350075078125	41079875	39865328125	3283805078125	3808433203125	377577109375	425518984375	29097017578125	4473807421875	30244810546875	439130234375	5516014453125	4292290234375	37567984375	24456912109375	34276421875	394641640625	4079144140625	3318696484375	39166640625	185021875	27521966796875	3407721875	1087242578125	26767537109375	213795078125	38159984375	1485059375	14450046875	25735875	23765060546875	24220560546875	20052154296875	28081099609375	2108242578125	224360078125	24489306640625	209041484375	715694287109375	2290619921875	30955076171875	11907734375	2433768359375	21581623046875	3472419140625	226380390625	215111328125	1997471875	2728376171875	3332765234375	24445919921875	2546505078125	24527041015625	35404921875	27564041015625	19501560546875	34984984375	3156129296875	17210056640625	2080270703125	23370330078125	20303486328125	28839828125	17269083984375	27759525390625	2983180078125	17240861328125	29107986328125	29533140625	2630892578125	27042732421875	18304818359375	3341614453125	4010476171875	33270265625	1453441015625	32018859375	22262044921875	31653748046875	3900536328125	3558353515625	26704703125	270673984375	2966512109375	290922109375	2815211328125	3163727734375	28007169921875	3770015625	3057041796875	30438490234375	2843475390625	2420851953125	2432231640625	23099095703125	164635078125	3829656640625	2455089453125	341600078125	31289248046875	286778984375	32801609375	37776.5	28273541015625	2851968359375	25686619140625	3124312109375	26547970703125	32198328125	23104943359375	16461376953125	2080828125	27958	21236162109375	3583829296875
AT1G52780.1	1437599609375	16932939453125	124123583984375	22447337890625	143011767578125	1698101953125	15661427734375	1589002734375	21509419921875	1441585546875	2374323046875	20377822265625	137003369140625	147232197265625	203798359375	30785970703125	1894212890625	22155482421875	138899951171875	16387619140625	17148896484375	141340673828125	1335342578125	1361029296875	616286376953125	147239169921875	150997451171875	1963408984375	155813603515625	128644560546875	134197939453125	1207237109375	17118861328125	16637072265625	17430947265625	14972029296875	16790796875	13193310546875	116908115234375	16083623046875	1205053515625	964730078125	2058466796875	1631994140625	11514791015625	22008861328125	15516517578125	1598451953125	16304853515625	98983564453125	14714357421875	1061196484375	18769908203125	14069419921875	1859203125	11453798828125	1570863671875	20522705078125	17067892578125	14231294921875	168532734375	128849716796875	505600341796875	8372408203125	117087783203125	161911943359375	149124365234375	713661572265625	95333095703125	10727259765625	115290517578125	146898984375	115339208984375	128125458984375	1387559375	156718720703125	12148669921875	13913939453125	16533908203125	19649833984375	12834328125	124043359375	13775958984375	111304169921875	946101171875	89868603515625	12141220703125	83618720703125	84698388671875	120999111328125	125752138671875	113038359375	93975673828125	158836337890625	13958328125	15941537109375	815142138671875	164899375	10529046875	135684599609375	93615869140625	802352197265625	89426015625	1196594921875	12232974609375	98164482421875	1893337109375	104682490234375	125432880859375	114834599609375	702930224609375	1185270703125	117320556640625	112952265625	11255060546875	87927705078125	106495341796875	123949365234375	19058880859375	100493203125	777940625	13854232421875	17304	143668818359375	8475681640625	149175810546875	13853115234375	110178876953125	12252005859375	98610078125	131736953125	140418701171875	162369765625	6595154296875	10699962890625	116828466796875	14237205078125	11327076171875	14855216796875	8385767578125	11732310546875	121566611328125	113622626953125	122373955078125	1247798046875	11450611328125	126981201171875	134572763671875	123114423828125	102743740234375	129353671875	138523330078125	11654734375	8728783203125	112691611328125	1082371875	91982998046875	141223095703125	1151303515625	14761482421875	131015908203125	1928269140625	114670673828125	10488630859375	285495703125	145779501953125	14036365234375	12439015625	121042177734375	1117584765625	14283720703125	11103587890625	13484783203125	15202875	655303955078125	12496056640625	11677751953125	845684375	11897322265625	127970107421875	11345296875	128065634765625	10600802734375	13013984375	897502734375	140225654296875	112912578125	721807080078125	111121845703125	136793203125	160003232421875	54308935546875	11027443359375	913083203125	16814126953125	114484755859375	8521916015625	119369638671875	108084150390625	80216103515625	8418998046875	156336396484375	10690310546875	87864853515625	1090977734375	8498220703125	9807865234375	147254833984375	9856568359375	8190853515625	92644091796875	587928369140625	1107741015625	103933251953125	8803017578125	977630078125	12113841796875	148800498046875	1354673046875	102540126953125	110829228515625	149167607421875	665505322265625	137717216796875	773195751953125	722431884765625	130112744140625	139664560546875	702683935546875	110975712890625	94171044921875	99600390625	109991376953125	9822138671875	12441705078125	106566533203125	151769072265625	144678974609375	145352900390625	20616650390625	1355447265625	137539794921875	159954013671875	1667789453125	145638486328125	941483984375	1200907421875	657289404296875	126006181640625	1772213671875	1480494921875	21344478515625	7775115234375	1874391796875	13834806640625	177769453125	11718609375	142172734375	105626484375	108188515625	135209716796875	6115794921875	137339677734375	123428701171875	11028587890625	98247666015625	152357080078125	1737716015625	1237932421875	151021923828125	102955078125	128058173828125	153228232421875	14354845703125	123472109375	101800634765625	1406828125	112704921875	1292662109375	14161974609375	12648494140625	104521181640625	17156748046875	15196232421875	110549501953125	99797333984375	1232599609375	108568994140625	13329720703125	2191225830078120	94487373046875	82677451171875	NaN	100997626953125	653955517578125	154997255859375	626171826171875	10076083984375	132943154296875	8265.25	100229052734375	12389771484375	844659375	9214666015625	61558916015625	104610595703125	96108681640625	93939453125	92329296875	753532763671875	6985689453125	11603376953125	775316015625	81206904296875	10662232421875	8393494140625	106961513671875	726646826171875	13908771484375	79819033203125	74519765625	11173015625	123278349609375	119533369140625	112975712890625	86439541015625	11304400390625	4743619140625	70661162109375	130382392578125	441874951171875	121399296875
AT1G52825.1;AT1G52825.2	NaN	NaN	NaN	NaN	NaN	NaN	2240839599609370	NaN	NaN	NaN	580926708984375	7646507568359370	NaN	NaN	NaN	119141240234375	NaN	NaN	NaN	NaN	NaN	1.28115e+16	101660859375	NaN	NaN	NaN	21791220703125	NaN	NaN	NaN	NaN	NaN	NaN	7988271484375	NaN	NaN	NaN	11794587890625	NaN	NaN	NaN	NaN	NaN	NaN	NaN	NaN	NaN	NaN	NaN	NaN	NaN	NaN	NaN	NaN	NaN	NaN	NaN	NaN	NaN	NaN	NaN	NaN	NaN	NaN	NaN	NaN	NaN	NaN	NaN	NaN	NaN	NaN	NaN	NaN	NaN	NaN	NaN	NaN	NaN	NaN	NaN	NaN	NaN	NaN	NaN	NaN	NaN	NaN	NaN	NaN	NaN	NaN	NaN	NaN	NaN	NaN	NaN	NaN	NaN	NaN	NaN	2795787353515620	542964599609375	4010285339355460	NaN	NaN	NaN	NaN	NaN	6384723510742180	NaN	NaN	NaN	4.65483e+16	NaN	NaN	4741156005859370	NaN	NaN	NaN	NaN	NaN	NaN	NaN	1.22457e+16	NaN	NaN	NaN	NaN	8878022003173820	5160586547851560	1.96942e+16	NaN	NaN	NaN	NaN	NaN	NaN	NaN	NaN	NaN	NaN	NaN	NaN	NaN	NaN	NaN	NaN	NaN	NaN	NaN	NaN	NaN	NaN	NaN	NaN	NaN	NaN	NaN	NaN	NaN	NaN	NaN	NaN	NaN	NaN	NaN	NaN	NaN	NaN	NaN	NaN	NaN	NaN	NaN	NaN	NaN	NaN	NaN	NaN	NaN	NaN	NaN	NaN	NaN	NaN	NaN	NaN	NaN	NaN	NaN	NaN	NaN	NaN	NaN	NaN	NaN	NaN	NaN	NaN	NaN	NaN	NaN	NaN	NaN	NaN	NaN	NaN	NaN	NaN	NaN	NaN	NaN	NaN	NaN	NaN	NaN	NaN	NaN	NaN	NaN	NaN	NaN	NaN	NaN	NaN	NaN	NaN	NaN	NaN	NaN	NaN	NaN	NaN	NaN	NaN	NaN	NaN	NaN	NaN	NaN	239984619140625	1.11897e+16	9199791259765620	2.5316e+16	NaN	891653076171875	NaN	3024686767578120	NaN	219892236328125	NaN	NaN	1572467529296870	4347548961639400	NaN	NaN	NaN	561346875	NaN	NaN	NaN	7567785034179680	NaN	NaN	NaN	1.75303e+16	NaN	NaN	4545904296875	NaN	1.03907e+16	35076572265625	1.71539e+16	NaN	706493212890625	1.05194e+16	NaN	NaN	1527056640625	2.07812e+16	9562100219726560	2101826171875	189604345703125	230841943359375	NaN	NaN	NaN	NaN	NaN	NaN	NaN	NaN	NaN	NaN	NaN	NaN	NaN	NaN	NaN	NaN	NaN	NaN	243303955078125	NaN	NaN	NaN	NaN	NaN	NaN	NaN	NaN	NaN	NaN	NaN	NaN	NaN	NaN	NaN	NaN	NaN	NaN	NaN	NaN	NaN	NaN	NaN	NaN	NaN	NaN	NaN	NaN
AT1G52870.2	1786554443359370	2.59738e+16	1.83716e+16	51400712890625	1442346923828120	3235997314453120	2148510986328120	357802490234375	5696361328125	415155322265625	1598603271484370	76798984375	460060888671875	3766889892578120	396242724609375	3229827880859370	1.0802e+16	5273819580078120	NaN	246741357421875	NaN	NaN	NaN	527313818359375	2593559814453120	46443046875	NaN	NaN	180823095703125	NaN	651443701171875	NaN	NaN	NaN	349513134765625	NaN	601512939453125	447590869140625	6089972534179680	2408281982421870	NaN	2292771728515620	413701806640625	4221482238769530	637888427734375	NaN	241747998046875	73134130859375	NaN	1478917724609370	NaN	9129671630859370	4.61767e+16	332714111328125	1.87592e+16	8956028442382810	NaN	8400674438476560	6877490844726560	NaN	237233935546875	195421875	2347045440673820	6801110229492180	3958026611328120	1.207e+16	1271318115234370	161251611328125	293412255859375	NaN	1424822235107420	1370247314453120	NaN	1112943603515620	7887098388671870	NaN	NaN	1.38787e+16	1.1693e+16	NaN	25802197265625	137432958984375	3125447509765620	35464111328125	1.53764e+16	7981135864257810	4.75737e+16	1.66211e+16	3.07294e+16	NaN	NaN	NaN	1932323455810540	2.37788e+16	1759111785888670	NaN	4074554931640620	318585205078125	NaN	230824169921875	NaN	2339068603515620	5527056884765620	7419109497070310	3259809814453120	1.1491e+16	1067403076171870	163959326171875	3335218505859370	2.69633e+16	NaN	48267958984375	2.01757e+16	561127880859375	NaN	139441259765625	964964599609375	NaN	490291015625	118039892578125	NaN	3673106384277340	2861551025390620	NaN	NaN	8121720314025870	NaN	NaN	7305794067382810	4439497375488280	3961046447753900	1.1394e+16	NaN	3.08743e+16	NaN	9138506317138670	NaN	NaN	2819400939941400	8894160766601560	30845322265625	1.33569e+16	3357574462890620	20373154296875	2538503173828120	26746103515625	1.6533e+16	24868203125	3535092041015620	203169091796875	NaN	418474169921875	1585385986328120	1.13129e+16	9977474975585930	251422412109375	2194088134765620	2133376953125	624765157699585	2426792236328120	NaN	2933698974609370	2064328125	2.02802e+16	NaN	1.44748e+16	3012638916015620	207782177734375	1.69257e+16	4904450378417960	NaN	NaN	1.05566e+16	1.03372e+16	NaN	NaN	2498224609375	385876708984375	11669306640625	442744384765625	1.24044e+16	0.8544778823852539	9945505981445310	NaN	1.59691e+16	1584943359375	NaN	1552525390625	486264599609375	8625121459960930	254748193359375	2651789855957030	NaN	NaN	NaN	NaN	NaN	NaN	NaN	NaN	NaN	NaN	NaN	NaN	NaN	NaN	NaN	NaN	NaN	NaN	NaN	NaN	1973043212890620	NaN	5188129425048820	8502753295898430	4356997375488280	NaN	1035798095703120	NaN	NaN	NaN	1.99933e+16	NaN	NaN	1.12269e+16	NaN	NaN	NaN	NaN	NaN	NaN	NaN	1201546142578120	NaN	NaN	NaN	30884912109375	381554296875	NaN	2572201904296870	707068212890625	4671376953125	320822216796875	7146	3065547607421870	NaN	NaN	9862665405273430	34509462890625	264530029296875	NaN	1.04855e+16	NaN	2327092529296870	NaN	NaN	2508141632080070	NaN	315049560546875	3372994140625	1072492919921870	7891648559570310	21631572265625	2.01552e+16	1140451416015620	9701284790039060	1.79658e+16	487437841796875	3236757080078120	247053076171875	341558154296875	318651171875	2451138916015620	293692431640625	7320828125	335881103515625	1522748291015620	4072211181640620	180275390625	3855228759765620	2041091552734370	1929484619140620	NaN	2500771484375	2.27792e+16	213522900390625	2899197021484370	1014914794921870	NaN	2.14889e+16	1.88535e+16	4374439453125	NaN	NaN	NaN	NaN	2.81126e+16	NaN	NaN	NaN	NaN	NaN	NaN	NaN	2.27552e+16	NaN	9359223022460930	NaN	1.18608e+16	NaN	2067528076171870	4234025390625	NaN	1538135498046870	1629576873779290	NaN	NaN	NaN	6916089057922360	1.66919e+16	NaN	NaN	1570774658203120	3633952713012690	1164642578125	7281343383789060	NaN	1.19407e+16	NaN	NaN	NaN
AT1G52930.1;AT3G15460.1	NaN	2058295166015620	NaN	3096896728515620	15718572265625	NaN	NaN	NaN	3476468505859370	NaN	NaN	NaN	2364822998046870	NaN	214981298828125	NaN	NaN	NaN	62608203125	NaN	NaN	NaN	NaN	3351666259765620	NaN	490695703125	NaN	NaN	3615622802734370	257487841796875	NaN	332921337890625	NaN	NaN	NaN	NaN	NaN	NaN	NaN	NaN	NaN	437919921875	NaN	NaN	NaN	2519935302734370	37071865234375	NaN	2792786865234370	146009775390625	677829443359375	5307121875	3.22648e+16	51708857421875	NaN	NaN	NaN	NaN	718726416015625	NaN	NaN	NaN	339828671875	3822411328125	NaN	25595556640625	1342230078125	23641734375	615247412109375	1127166015625	22555830078125	NaN	2839336328125	42772921875	NaN	NaN	145701513671875	24932623046875	2724328125	NaN	NaN	263444140625	322475634765625	636720849609375	NaN	40813	3204604296875	NaN	5349555859375	422016259765625	31546470703125	NaN	NaN	NaN	27411009765625	NaN	NaN	29454560546875	NaN	NaN	NaN	69450048828125	NaN	NaN	NaN	6411458984375	426266357421875	NaN	4515134765625	NaN	NaN	NaN	NaN	NaN	NaN	53898896484375	729354736328125	103603935546875	NaN	8900642578125	766462890625	482147216796875	NaN	NaN	NaN	NaN	NaN	NaN	NaN	NaN	32103896484375	1356819921875	NaN	4204326171875	470461474609375	10703533203125	NaN	108098779296875	567241748046875	NaN	NaN	NaN	809143701171875	8021173828125	520123974609375	557777734375	NaN	102661181640625	63124921875	34452509765625	706337451171875	553742822265625	80164541015625	54723427734375	97994306640625	14151701171875	500139501953125	247313818359375	NaN	NaN	49296650390625	804883642578125	NaN	417107080078125	1270109765625	2318418212890620	9518265625	348364501953125	NaN	9710271484375	284436572265625	20993564453125	588494580078125	NaN	NaN	113610498046875	141597412109375	NaN	728030908203125	74830068359375	NaN	NaN	NaN	NaN	54427412109375	NaN	6481236328125	133563466796875	NaN	1280549609375	7761560546875	28128251953125	19772447265625	34962765625	NaN	2947582421875	862513671875	2820702734375	3414407421875	1290365625	3904704296875	NaN	19770576171875	NaN	26116767578125	NaN	3363396484375	17253076171875	24138958984375	20752.25	NaN	259400546875	3734535546875	36775546875	2369788671875	24159365234375	397868125	1075165625	NaN	31215294921875	9907470703125	NaN	330958515625	NaN	254724921875	101633115234375	NaN	3442411328125	21830287109375	1765446484375	1.72188e+16	314157265625	677518798828125	3945613671875	197220390625	22281767578125	465217919921875	NaN	NaN	NaN	NaN	NaN	NaN	NaN	NaN	NaN	NaN	NaN	974628515625	333807568359375	NaN	NaN	2738755615234370	NaN	NaN	NaN	765036474609375	39832375	NaN	NaN	NaN	5133732421875	NaN	702125048828125	3881979736328120	NaN	NaN	21081728515625	NaN	NaN	8692556640625	2193488037109370	NaN	NaN	NaN	NaN	NaN	NaN	NaN	84336669921875	726226806640625	NaN	NaN	NaN	3208232666015620	1275013671875	702868798828125	7270533203125	15430744140625	NaN	13908908203125	26155041015625	NaN	657068505859375	NaN	442484912109375	4917361328125	NaN	NaN	1.9749e+16	NaN	102280556640625	10324828125	NaN	397800537109375	5364294921875	NaN	593056884765625	144593349609375	85298798828125	464011767578125	NaN	72496689453125	718930810546875	NaN	14568154296875	NaN	102499638671875	1.82038e+16	36368515625	128164013671875	50430654296875	2758160400390620	80506416015625	57083857421875	132086943359375	NaN	NaN	14492.5	3964366943359370	NaN	9261607421875
AT1G53000.1;AT1G53000.2	1981191015625	3565205078125	366603828125	4109402734375	2376834765625	29286146484375	233803515625	29714763671875	29397431640625	3941694921875	3729325390625	487031953125	2908430859375	3081901953125	2794297265625	76766015625	4127755859375	5626049609375	4466213671875	4894261328125	3551979296875	4589548046875	26967560546875	4424044140625	301085859375	6280383984375	337819296875	376346953125	34328015625	455679609375	4782805078125	3749604296875	3892367578125	3732815625	3546205078125	4194987109375	3956924609375	4601779296875	357309609375	3571896484375	3080401171875	337221953125	4039996875	3788881640625	4376237890625	3302573046875	27930646484375	3646933203125	32612140625	361569921875	26518994140625	30555724609375	3086170703125	1649134375	30396142578125	2311071875	26457931640625	26268998046875	1971323828125	313675078125	318448671875	2258760546875	1853398828125	204271171875	30226978515625	25344158203125	27681240234375	340152265625	28652763671875	30340564453125	2351993359375	345552890625	262093671875	24673794921875	23032474609375	31937953125	30304603515625	25949181640625	24351826171875	3231812109375	39092890625	1695380078125	2639937890625	22832736328125	19557.75	23028564453125	268813046875	32887953125	1797463671875	3916841015625	23171228515625	2307834375	30185333984375	2941083203125	1985322265625	24719240234375	4303659375	3803430859375	4543219140625	3391449609375	398951328125	3906992578125	3192032421875	2492033203125	2775723828125	373707890625	3948324609375	3611596484375	340776171875	30421337890625	3299203125	458804765625	3431884765625	2271233203125	3916644140625	29779998046875	2996156640625	373921875	2724454296875	3061272265625	3807103515625	3289883984375	4614043359375	329967109375	32278501953125	372642265625	23916111328125	29967900390625	355102890625	31392419921875	3562762890625	3220296875	3835785546875	407008671875	262854296875	2735509765625	3646831640625	3350019921875	2821555859375	30479087890625	2105853515625	3414144921875	27596259765625	31862296875	22730498046875	3298882421875	27314.25	30057326171875	28377939453125	3178701171875	29631271484375	28181892578125	29696830078125	31510330078125	2508771484375	305470703125	28676650390625	3808753515625	3035770703125	3532801953125	2557624609375	35095890625	25273662109375	304203828125	25649677734375	28598158203125	31349345703125	30334970703125	30726400390625	33370765625	3424350390625	25497294921875	29546734375	23334294921875	2187162109375	24748416015625	3531650390625	33872875	3438016015625	36187890625	33223984375	4227947265625	2432707421875	300235078125	32660810546875	31100025390625	357643046875	25725919921875	336219453125	31420775390625	3217602734375	138946044921875	26371142578125	26443275390625	21413654296875	20248029296875	29020775390625	2639193359375	28873033203125	2475787109375	3277224609375	3001545703125	34056921875	23718794921875	28952328125	22287689453125	2260152734375	2173701171875	22334482421875	24547150390625	37039328125	16027095703125	24228431640625	22697451171875	2268623046875	2520185546875	20927763671875	2576080078125	18539830078125	2833455859375	14418728515625	29321779296875	23114310546875	2644091796875	2547227734375	25531216796875	2010840625	2871203515625	23620134765625	32010427734375	2362996484375	1783336328125	2681602734375	24644404296875	270934140625	18024443359375	23709125	2848015625	29489419921875	65402125	22483671875	29831404296875	272293125	2512978125	2169621875	283634296875	20686712890625	26228970703125	27445205078125	225008359375	273798125	24617111328125	30998568359375	31715884765625	16315107421875	3309873046875	273728671875	24920755859375	23905150390625	27466421875	29760453125	26071025390625	30073775390625	17016103515625	306106953125	28473310546875	28013189453125	2649023046875	2250266796875	2506403515625	22524533203125	267302421875	18204017578125	27076970703125	29940259765625	339100703125	34686171875	289316328125	27829.75	189340234375	3407393359375	27753087890625	23993810546875	23953041015625	140567314453125	31004115234375	18997037109375	2711212109375	28380591796875	26129755859375	28752376953125	2536182421875	421540078125	3435629296875	2050638671875	302202265625	2235040234375	22107763671875	25993408203125	27266408203125	208001328125	29619876953125	24788455078125	23378486328125	27864603515625	2759699609375	24760685546875	2358958984375	25916240234375	24483736328125	208856875	21572380859375	24374556640625	218186171875	2123253515625	2210223828125	280172734375	172493203125	16396201171875	18001775390625	28944115234375	32281900390625	275918515625	28276841796875	28049029296875	18757736328125	29978697265625	25562431640625	273437109375	24728552734375	152003017578125	371286015625
AT1G53025.1;AT1G53025.2	NaN	NaN	NaN	7819335327148430	1.79547e+16	964860610961914	NaN	NaN	2.35479e+16	1.31748e+16	5959423828125	1.63109e+16	77789111328125	NaN	NaN	NaN	5447713623046870	685311962890625	2588459228515620	4971416015625	NaN	21203017578125	505998876953125	3455947021484370	NaN	7173265838623040	NaN	6394148559570310	1.02845e+16	NaN	35652625	880674072265625	1589228759765620	NaN	NaN	3743372314453120	NaN	569286962890625	NaN	NaN	NaN	NaN	NaN	1984117431640620	NaN	4216189453125	1553192596435540	NaN	709326416015625	3219736633300780	NaN	5011806335449210	NaN	4489386291503900	6440222778320310	86639208984375	3095983203125	NaN	NaN	NaN	NaN	NaN	NaN	NaN	1.04448e+16	2364339828491210	NaN	9389339599609370	NaN	716715380859375	8933717041015620	NaN	NaN	796227294921875	NaN	1.24605e+16	7483495483398430	NaN	NaN	NaN	NaN	NaN	1.38306e+16	NaN	1.61221e+16	NaN	1.25114e+16	1303269287109370	NaN	NaN	NaN	14642763671875	1.29559e+16	NaN	NaN	NaN	NaN	1.18449e+16	NaN	NaN	62307275390625	5197286987304680	1.76083e+16	NaN	NaN	5974164428710930	3347984313964840	NaN	NaN	1.07073e+16	NaN	NaN	NaN	NaN	NaN	2.02737e+16	NaN	NaN	NaN	1331414794921870	NaN	NaN	NaN	NaN	1121499755859370	NaN	NaN	4420970703125	NaN	2.10844e+16	NaN	679413818359375	NaN	793101577758789	NaN	NaN	NaN	NaN	2506648681640620	5843818969726560	NaN	6063455200195310	NaN	NaN	9094258422851560	NaN	2083959228515620	NaN	NaN	5.7624e+16	2287962158203120	3542794189453120	NaN	7422822875976560	NaN	NaN	NaN	4046453094482420	NaN	1.11652e+16	NaN	NaN	NaN	NaN	NaN	3.31408e+16	483942138671875	NaN	1172716064453120	9697986450195310	1.20412e+16	NaN	0.9571459293365479	710039306640625	NaN	926220703125	NaN	NaN	NaN	1.21778e+16	280919873046875	NaN	NaN	1203470458984370	3102141418457030	7734010009765620	NaN	NaN	NaN	4905384826660150	810705078125	599961083984375	2949359619140620	3474866455078120	NaN	NaN	NaN	NaN	1292701904296870	1.37208e+16	85950341796875	NaN	7435092163085930	1375743408203120	2704066650390620	1.48233e+16	NaN	1372706298828120	6630091552734370	NaN	NaN	NaN	NaN	NaN	208178369140625	NaN	NaN	5.61583e+16	2.74922e+16	NaN	1225398046875	73806884765625	NaN	NaN	3653636962890620	8076329956054680	342957763671875	7649801025390620	1258532470703120	NaN	NaN	1.50784e+16	2720355712890620	NaN	NaN	NaN	NaN	NaN	6595371704101560	NaN	NaN	NaN	NaN	NaN	64545400390625	NaN	2.076e+16	NaN	NaN	NaN	NaN	NaN	NaN	NaN	NaN	NaN	1.45259e+16	NaN	9402548828125	1.48648e+16	NaN	4755175590515130	NaN	NaN	NaN	NaN	NaN	NaN	NaN	2927476318359370	2537124755859370	NaN	NaN	6398812255859370	1107443603515620	1.07997e+16	NaN	1944147216796870	1.49428e+16	NaN	NaN	1971682586669920	1029594482421870	NaN	NaN	4540537414550780	NaN	19952451171875	7698587646484370	NaN	NaN	NaN	NaN	2762673583984370	NaN	NaN	NaN	NaN	NaN	NaN	9830216979980460	NaN	NaN	NaN	5338092651367180	NaN	7024480590820310	NaN	NaN	NaN	7159658813476560	NaN	NaN	1.11108e+16	9147141456604000	7103512573242180	NaN	1.65308e+16	NaN	1678116943359370	NaN	NaN	9816329956054680	7405144653320310	7136063232421870	1.96568e+16	NaN	NaN	1699743408203120	NaN	NaN	4.47429e+16
AT1G53070.1	NaN	NaN	NaN	NaN	NaN	NaN	NaN	NaN	NaN	6745795288085930	24446017578125	NaN	NaN	NaN	NaN	NaN	NaN	NaN	NaN	NaN	1.85775e+16	NaN	NaN	NaN	NaN	NaN	NaN	NaN	1.72387e+16	NaN	NaN	NaN	NaN	NaN	NaN	5744279098510740	NaN	NaN	NaN	NaN	NaN	NaN	NaN	1025998291015620	NaN	NaN	NaN	NaN	NaN	37091875	9410391845703120	32034619140625	1055218994140620	9992938232421870	NaN	2215835693359370	42236748046875	2208556884765620	6935986328125	65332822265625	1649760284423820	5808421630859370	2420296142578120	3992284423828120	9097948455810540	20015166015625	2482854248046870	1.32962e+16	1.75797e+16	NaN	156727783203125	8689938354492180	13461259765625	3911701904296870	4.95748e+16	4.68457e+16	2089068115234370	3663923095703120	1.14626e+16	1.83321e+16	46676220703125	1561143310546870	NaN	2.31395e+16	239020947265625	804550439453125	149899169921875	2770780517578120	NaN	1.66291e+16	58938232421875	NaN	1.64183e+16	550551123046875	2227147216796870	1.84099e+16	NaN	1.57893e+16	NaN	2395772216796870	1928123291015620	293768115234375	3059419677734370	NaN	NaN	596951025390625	1959750732421870	NaN	NaN	1.8818e+16	1.22038e+16	NaN	NaN	NaN	162653759765625	488603173828125	3273294921875	7517584838867180	102457275390625	3104109130859370	450446533203125	NaN	6276353515625	NaN	25106171875	599065185546875	1.41619e+16	NaN	NaN	NaN	1.05448e+16	162541650390625	4295857421875	NaN	NaN	9491748046875	NaN	497224658203125	NaN	755868212890625	NaN	24877822265625	138602783203125	NaN	1.47054e+16	2966802490234370	1.83652e+16	1.15215e+16	2774812936782830	8793218994140620	2077353759765620	NaN	295259326171875	NaN	1332070556640620	1.37485e+16	177270361328125	NaN	3141111328125	NaN	1.77135e+16	314357763671875	18778515625	191409228515625	NaN	1599943115234370	67391064453125	NaN	21753037109375	50330185546875	2164271728515620	8857550659179680	NaN	3725826416015620	174208447265625	42155810546875	NaN	NaN	NaN	2526227294921870	84325439453125	NaN	NaN	1304727783203120	1.49858e+16	1.31922e+16	44430400390625	5390093231201170	1.29002e+16	3355867919921870	1.56522e+16	1.54897e+16	4407215118408200	2.03576e+16	10144814453125	650930419921875	1.06417e+16	2108313720703120	1.48018e+16	20421455078125	1592783935546870	8984498901367180	40009052734375	2132795654296870	8963305053710930	1.39484e+16	4118927734375	221854638671875	1065677978515620	3416767272949210	NaN	1232340087890620	1.7911e+16	12122607421875	NaN	7980642700195310	9967728881835930	8043348388671870	NaN	3421836669921870	NaN	1.30227e+16	1612509521484370	7421129150390620	1.07764e+16	71806640625	6396735229492180	1233202392578120	2327296142578120	2.03555e+16	NaN	2.00389e+16	9878494873046870	1.58014e+16	NaN	1090442626953120	NaN	NaN	NaN	NaN	NaN	NaN	1920968017578120	7389465942382810	NaN	NaN	NaN	NaN	NaN	NaN	NaN	NaN	6146563110351560	731604931640625	NaN	1.43346e+16	4.20942e+16	1.9359e+16	NaN	NaN	NaN	NaN	NaN	606441162109375	NaN	NaN	NaN	3.21576e+16	2106879150390620	NaN	898164306640625	450898779296875	30745654296875	3100699462890620	NaN	NaN	NaN	NaN	NaN	NaN	NaN	NaN	NaN	NaN	2860097961425780	NaN	176220654296875	3616380126953120	2128566650390620	NaN	927447265625	972728515625	NaN	238560546875	NaN	8292494506835930	NaN	NaN	3367166748046870	480822021484375	35839736328125	998888671875	321660498046875	33598623046875	NaN	3103769775390620	NaN	368588623046875	2.03659e+16	329706640625	NaN	1152863525390620	NaN	1.81456e+16	NaN	2569816162109370	NaN	9404072875976560	NaN	NaN	2126885498046870	NaN	1.62352e+16	3948687438964840	NaN	NaN	218284814453125	NaN	NaN	NaN	1131309814453120	NaN
AT1G53120.1;AT1G53120.2	69963359375	8365767578125	675577978515625	1013396484375	1826993359375	817953662109375	142073896484375	575310107421875	86267548828125	2043899609375	8929314453125	2426115625	31269884765625	16483044921875	138566669921875	481740390625	NaN	23765916015625	42027490234375	45298310546875	1241185546875	NaN	135463994140625	804096240234375	20622	4079030517578120	2963400390625	3121958740234370	3612921484375	157796396484375	13134859375	160740283203125	3011391357421870	151278671875	21841365234375	90406572265625	NaN	715016357421875	10736326171875	15834689453125	156012744140625	150306533203125	9571642578125	152348818359375	85868583984375	140333115234375	1640769921875	70536044921875	17937314453125	18189955078125	18535875	22075001953125	30461685546875	238391171875	153344541015625	16277193359375	21054537109375	156476748046875	2412734765625	10191115234375	59810029296875	1910812109375	1728469140625	25748859375	98672939453125	18600076171875	96372490234375	222870546875	29684150390625	17559275390625	16546517578125	18435474609375	19674033203125	48992671875	1692008984375	17662162109375	1907822265625	109204248046875	1220932421875	176505234375	6917787109375	114929169921875	1519267578125	1735974609375	21004068359375	197139140625	173248828125	26285982421875	131717978515625	113544560546875	16681451171875	25300931640625	23947.5	2403056640625	753798681640625	20882201171875	1509819921875	132547724609375	186018125	1131311328125	11096849609375	12917171875	14260728515625	89400517578125	668937548828125	15335900390625	1334296484375	832580859375	75626064453125	2656717041015620	15899791015625	19090896484375	1111184375	11889677734375	145241123046875	9677603515625	1832575390625	17555546875	11012287109375	12884546875	6834267578125	19866109375	466109521484375	108743486328125	757486474609375	333995166015625	1537762890625	106333564453125	97223115234375	97222060546875	33911220703125	2177762109375	11384501953125	887740234375	5466015625	111699619140625	17455771484375	94565498046875	15445990234375	65071435546875	10727853515625	167923125	21027708984375	119412802734375	27065375	25173625	18623740234375	28066521484375	1865129296875	139037822265625	1940241015625	3056169140625	22984505859375	18537337890625	17360138671875	2200901171875	11339607421875	20421345703125	17963744140625	24489796875	2216071484375	1023717578125	2715926953125	1318304296875	28571576171875	26620677734375	148125126953125	21625.75	25662279296875	18302775390625	2587598828125	2895336328125	24974310546875	1666359765625	3162584375	17620224609375	1665899609375	20514525390625	24639.75	1660946484375	23361623046875	21183853515625	3369659765625	12738203125	161855517578125	15807994140625	12749607421875	159215400390625	154742294921875	1647008984375	2179515234375	15689806640625	21444318359375	2160829296875	16888041015625	16594744140625	21620509765625	2093133203125	17482689453125	171198671875	12606705078125	16142712890625	14102150390625	22021044921875	3246179296875	1766280078125	24499271484375	1967510546875	22648326171875	192201328125	160334951171875	1648875390625	24174619140625	17831244140625	1639625390625	20832619140625	2399862890625	12287443359375	1795303125	20986712890625	18774880859375	1521007421875	14215091796875	1973268359375	177015546875	20881568359375	1648083984375	2034672265625	189300390625	18061890625	19146474609375	15940755859375	1213516015625	18978.75	151209013671875	121720244140625	15961197265625	163712734375	190215703125	1272221484375	9776505859375	121256787109375	10305611328125	1170218359375	47929677734375	18826705078125	113625693359375	26940681640625	17208375	15733271484375	1443241015625	112629658203125	11417189453125	19727830078125	16404416015625	17345212890625	1901316015625	2168401953125	17135935546875	1061641015625	13487486328125	29908158203125	19870021484375	14322615234375	8982048828125	13109751953125	17841759765625	180068828125	23499859375	123403701171875	10112876953125	14545484375	1630754296875	22713392578125	23933.75	129763779296875	8993689453125	2064637890625	134080712890625	1237840625	1759094140625	12774228515625	18866330078125	21727505859375	1744494921875	1835846484375	9568984375	131789775390625	1456295703125	18661548828125	2499127734375	2518438671875	2001930859375	149288232421875	143208115234375	1717446484375	162999541015625	150348134765625	158028798828125	1843361328125	1600769921875	152021044921875	22312095703125	17609974609375	3845511474609370	19688095703125	146242451171875	1896123828125	25223966796875	3286391015625	6805890625	131684375	NaN	2673248046875	332309375	130171181640625	242610078125	22102552734375	50511123046875	134057939453125	24120767578125	1833707421875	159596611328125	20891560546875	15832990234375	1817791796875	143986611328125	8569169921875	21670951171875	190955234375	1816137890625	127902783203125
AT1G53165.1;AT1G53165.2;AT1G53165.3;AT3G15220.1	NaN	NaN	NaN	1581447509765620	NaN	NaN	NaN	NaN	2.02834e+16	NaN	NaN	NaN	NaN	1885193115234370	NaN	1785251953125	NaN	NaN	NaN	1.80866e+16	2385287109375	NaN	NaN	NaN	NaN	NaN	NaN	NaN	NaN	NaN	NaN	NaN	NaN	1.11914e+16	NaN	NaN	NaN	NaN	NaN	NaN	NaN	NaN	NaN	2150052001953120	NaN	NaN	NaN	300671728515625	NaN	471396630859375	2310318359375	1012628125	9040299682617180	155936240234375	11115693359375	2019339111328120	22224130859375	NaN	NaN	89344677734375	1639369384765620	NaN	22405439453125	1.08558e+16	NaN	526008544921875	214348876953125	478022998046875	8531318359375	30480966796875	3267575927734370	NaN	1565430908203120	4610021484375	2884154968261710	1676203369140620	730756396484375	9480462890625	212199072265625	NaN	NaN	7584939453125	NaN	21703447265625	6321220779418940	79323828125	45004375	40447021484375	155894140625	NaN	70918984375	NaN	NaN	NaN	59842734375	NaN	NaN	1.12859e+16	1.04568e+16	NaN	NaN	1216544189453120	NaN	NaN	NaN	NaN	NaN	NaN	NaN	1.73185e+16	NaN	NaN	NaN	NaN	NaN	NaN	NaN	208255712890625	6692979431152340	1179915283203120	NaN	455564990234375	NaN	NaN	NaN	NaN	NaN	NaN	475012158203125	2834617919921870	2626231994628900	NaN	NaN	3296995361328120	3199167236328120	NaN	NaN	NaN	NaN	NaN	2064006103515620	NaN	80560888671875	16419833984375	1930498779296870	NaN	NaN	308792431640625	1.32593e+16	NaN	37758544921875	888417236328125	3210617919921870	1.02301e+16	4880430603027340	NaN	1611982666015620	6719580078125	1.95511e+16	NaN	NaN	21875244140625	2.2414e+16	NaN	5853218994140620	6910968017578120	NaN	1.22574e+16	NaN	NaN	1117268310546870	NaN	NaN	NaN	8517615356445310	NaN	NaN	NaN	1.88298e+16	2.14897e+16	1.50681e+16	NaN	NaN	1.02852e+16	NaN	NaN	NaN	NaN	NaN	1089904052734370	7314711303710930	3992935546875	3362514404296870	92455146484375	NaN	2002548095703120	595970166015625	NaN	513744970703125	NaN	451796044921875	NaN	54900654296875	NaN	97784365234375	40592626953125	115382998046875	390895849609375	11770212890625	NaN	8497850341796870	652260986328125	798919189453125	2436985107421870	454280712890625	2836869201660150	102602421875	NaN	NaN	70626767578125	580677587890625	NaN	1.6782e+16	1.54196e+16	1.53117e+16	NaN	NaN	586745703125	67126953125	668532373046875	NaN	49610078125	NaN	116431826171875	119017900390625	54374248046875	1220515380859370	241497021484375	NaN	NaN	NaN	NaN	NaN	436343017578125	NaN	NaN	NaN	NaN	NaN	NaN	NaN	NaN	1043190673828120	292512646484375	NaN	NaN	NaN	122180322265625	NaN	1.46759e+16	NaN	NaN	NaN	NaN	861905029296875	NaN	NaN	NaN	NaN	NaN	NaN	NaN	NaN	NaN	NaN	NaN	NaN	NaN	NaN	NaN	NaN	NaN	9585490112304680	NaN	NaN	NaN	2339902587890620	NaN	NaN	1.03782e+16	NaN	1927540283203120	NaN	NaN	NaN	2068479736328120	NaN	NaN	NaN	17351455078125	2.11153e+16	347747021484375	NaN	NaN	3.87335e+16	NaN	2160322021484370	NaN	265126025390625	NaN	NaN	NaN	NaN	NaN	3491203125	98298134765625	NaN	NaN	NaN	1.60289e+16	NaN	NaN	NaN	NaN	NaN	NaN	NaN	NaN	48309970703125	2.17582e+16	NaN	2242330810546870
AT1G53170.1	NaN	8809931755065910	143563232421875	NaN	NaN	NaN	3.21251e+16	NaN	NaN	NaN	1.54468e+16	NaN	1.0274e+16	NaN	NaN	NaN	0.5795761346817017	NaN	NaN	NaN	NaN	NaN	823714542388916	NaN	NaN	1.26414e+16	NaN	NaN	NaN	1.01025e+16	NaN	NaN	NaN	NaN	NaN	NaN	NaN	NaN	NaN	NaN	NaN	NaN	NaN	8478157043457030	NaN	NaN	0.014870909042656422	NaN	NaN	NaN	NaN	NaN	NaN	NaN	NaN	NaN	NaN	NaN	NaN	0.0170071329921484	NaN	0.016807522624731064	NaN	NaN	NaN	NaN	NaN	0.01720842346549034	NaN	NaN	NaN	0.17557701468467712	NaN	NaN	NaN	NaN	NaN	NaN	NaN	NaN	NaN	NaN	NaN	NaN	NaN	NaN	NaN	0.2374117076396942	0.750312328338623	NaN	NaN	NaN	NaN	NaN	NaN	NaN	NaN	4215332984924310	2981987476348870	NaN	NaN	NaN	NaN	NaN	NaN	NaN	NaN	NaN	NaN	NaN	NaN	NaN	NaN	1.45734e+16	NaN	1.07349e+16	NaN	1	NaN	NaN	NaN	NaN	NaN	NaN	NaN	NaN	NaN	NaN	NaN	NaN	NaN	2050238609313960	NaN	NaN	1.94152e+16	NaN	NaN	NaN	NaN	NaN	NaN	NaN	NaN	NaN	NaN	NaN	0.270801842212677	1485140085220330	NaN	NaN	NaN	NaN	NaN	NaN	NaN	NaN	NaN	NaN	1774096131324760	0.013516152277588844	NaN	NaN	0.16558560729026794	NaN	NaN	NaN	NaN	NaN	1.19891e+16	0.27202877402305603	NaN	NaN	0.35981008410453796	NaN	NaN	NaN	NaN	NaN	NaN	NaN	NaN	0.015195266343653202	NaN	NaN	0.21291078627109528	NaN	0.1331823319196701	NaN	NaN	NaN	0.05808800086379051	NaN	NaN	NaN	NaN	NaN	NaN	NaN	NaN	NaN	NaN	NaN	NaN	NaN	5567391872406000	NaN	NaN	NaN	NaN	NaN	NaN	NaN	0.08602321892976761	0.8594183325767517	NaN	0.03758087009191513	NaN	NaN	NaN	NaN	NaN	NaN	NaN	NaN	NaN	NaN	NaN	NaN	NaN	NaN	NaN	NaN	NaN	NaN	NaN	NaN	NaN	NaN	3.74543e+16	NaN	NaN	NaN	NaN	0.6633363366127014	NaN	608514928817749	NaN	NaN	NaN	NaN	NaN	NaN	NaN	NaN	NaN	2075446844100950	NaN	0.25251251459121704	NaN	NaN	NaN	1.01994e+16	NaN	NaN	NaN	NaN	NaN	NaN	NaN	NaN	NaN	2786529541015620	NaN	NaN	NaN	NaN	NaN	NaN	NaN	NaN	NaN	NaN	1.04279e+16	NaN	NaN	NaN	NaN	NaN	NaN	NaN	NaN	NaN	NaN	NaN	NaN	NaN	NaN	NaN	NaN	NaN	NaN	NaN	NaN	NaN	NaN	0.522590160369873	NaN	NaN	NaN	NaN	NaN	NaN	NaN	NaN	0.08692293614149094	NaN	1680924892425530	NaN	NaN	NaN	0.017643487080931664	NaN	NaN	NaN	NaN	NaN	NaN	NaN	NaN	0.013957706280052662	NaN	NaN
AT1G53210.1	822716484375	883658984375	845986015625	1065705234375	81504328125	1212966171875	810120625	806127421875	118973.75	1148963671875	8448315625	122253078125	846017421875	927691796875	971568046875	898196171875	1222393125	73756484375	879720859375	111691171875	1307828359375	1039843671875	896493515625	117194.75	843195703125	8850928125	87265	9308690625	826411796875	1034879375	1055570390625	80917515625	854740859375	97253.75	822735703125	8293184375	97168484375	832008203125	8806259375	76436046875	890850546875	77089328125	983934296875	1097211015625	986476953125	1207303671875	919361015625	1125069609375	1038876015625	12171878125	127715984375	858513828125	13531196875	93632421875	161319359375	996688046875	134391375	128306734375	11392928125	1202788203125	11486815625	1280218125	120609234375	108351703125	912363515625	15642646875	86685.25	109530.75	7893171875	106239015625	96733015625	12211728125	12149534375	1149281328125	10246278125	1075765703125	1127242265625	15397271875	91223546875	12657840625	1299170234375	10516178125	875639140625	118853484375	85521	829663671875	1160458046875	1198646328125	8654965625	1119509765625	1208480078125	817822890625	1062265703125	10891371875	139111015625	13345115625	595568359375	106166953125	101740390625	798411875	88574921875	115407.25	733278359375	1127401796875	88045921875	982156953125	94551328125	952531796875	81651734375	930030078125	101046328125	658117890625	920825390625	84303375	83651203125	10656678125	932937421875	10613834375	980447890625	88507984375	11282121875	8573890625	949741171875	90135671875	100548640625	950716015625	827890234375	1027824375	844963671875	126790203125	88013125	1018143125	891968984375	83583265625	804490078125	871643203125	116899734375	116350390625	822596015625	122282265625	5904331640625	808669296875	761449765625	944896875	931089765625	1244785625	1017572421875	101213734375	1098396328125	1039237421875	1078931953125	109179203125	11620915625	1275070625	98109890625	941301328125	79874109375	924368125	961602421875	113313015625	1058502890625	124490125	955722890625	9736528125	5341505078125	1232573984375	780746796875	1070825859375	8388571875	904511640625	1111390625	1165056953125	880724453125	117257421875	10703834375	69055046875	81630640625	91319515625	9052634375	735701171875	108790.25	745308984375	8531259375	1135973203125	889756015625	10569240625	980342734375	848859375	7450378125	974482109375	856731796875	762911796875	1082750859375	95143609375	96678046875	1160293828125	86157453125	789923203125	738975078125	1069369765625	657423828125	866675703125	825959765625	911478046875	8951103125	818212890625	739390859375	864461484375	810776015625	809148046875	699949296875	8862940625	807145859375	5606555078125	70086125	821359375	83540625	111501046875	78133421875	849248046875	723926875	101381921875	8958615625	793851796875	86116.25	78326296875	75157859375	883092578125	83155828125	76418125	809761015625	908622890625	76406609375	9078078125	884578984375	83573515625	921378125	93189578125	79155578125	746005625	8302303125	5793858203125	1153938515625	7439421875	1203057578125	822447265625	79259109375	6468063671875	6475659765625	781943828125	78812625	904180390625	1057529453125	821568046875	75284015625	861617109375	827547421875	775807578125	745572734375	819952578125	8951515625	736910703125	95758796875	821740859375	852491484375	88306546875	83600453125	921666015625	775921171875	75266109375	738559453125	80879046875	852981953125	912573125	4972080078125	6543558203125	937138671875	705537734375	76135671875	838088671875	74707125	70203296875	757270625	7894915625	848479140625	1043050390625	961952265625	110989328125	108231015625	1047978828125	82570859375	80427828125	94616828125	88456625	10566528125	951852109375	88666953125	838751953125	10491634375	113489	1026805390625	91292421875	78999421875	867945078125	905716640625	102079390625	92803.5	1043913828125	91400078125	990894375	1092522578125	108669140625	92255234375	11267253125	905420390625	113015578125	94490828125	1019113046875	1147998203125	8343159375	931143046875	1110193046875	904691328125	889226328125	776190234375	8397459375	974122265625	63679515625	971146328125	1055818671875	98960578125	1054912578125
AT1G53240.1	48873421875	481904625	4738078125	4431164375	44424778125	44307246875	45894753125	4188426875	42596953125	48164334375	45028490625	505836.75	4636900625	471503.75	478771.5	417571875	47705440625	4920731875	524591875	484772.75	50487653125	46333590625	6220203125	47093403125	47828634375	49216903125	4942910625	42801903125	476852625	50894234375	6018490625	48191153125	49600303125	529067.5	50092446875	45836384375	512405625	49215940625	46690146875	51670821875	50188059375	516743375	547676875	530784625	463386375	47946421875	425069	497654875	549666	643815125	623776375	5317386875	501044	553066.5	5263639375	647978.25	582265.5	5484944375	586874125	52193309375	532712.5	509234125	635699.25	580373	51121084375	6779098125	564941.75	5295309375	512355.25	532411875	6261881875	48118871875	5910056875	591373625	4855458125	436835875	582767.5	637410125	633876625	5402873125	4916719375	6026950625	419821.75	556138375	6583095625	5475873125	5140394375	6557134375	553866.25	49213903125	568560	528900.75	5071323125	5533106875	5796943125	49624503125	553993	49280640625	48323028125	47930246875	488674875	4655294375	50409890625	48396903125	49842021875	46003259375	48449003125	49341884375	49583884375	46490896875	47088378125	5213973125	50537140625	441462.5	50962515625	46498103125	448962625	47334259375	50094559375	530290.75	44601203125	51402003125	4001255625	49543015625	4758569375	51147078125	5042494375	496217875	4728288125	45780121875	46810109375	4837645625	49078121875	47584890625	48817103125	46192671875	425350375	453286375	49317565625	50581753125	515542625	522551125	51032440625	5249195625	52359896875	492403375	543917	555141375	45302034375	50522978125	45419065625	5388136875	476183	4163959375	52117146875	432965375	49649215625	4416034375	434766125	414700125	47991403125	51087090625	48917959375	41262034375	7751628125	47338453125	40882996875	4342386875	4875489375	481703125	518647875	51193190625	44208809375	49604603125	587050.25	40375446875	520397.5	46397646875	531957.5	46326978125	50797978125	44135640625	48039753125	547701.25	47712803125	4885864375	43739878125	496137.25	45850909375	525619	45310521875	581250.5	571539.25	561225875	48870946875	5368083125	560570625	514743	553843.75	47298346875	5304850625	4674365625	564945	489758.75	427321625	558744	46825096875	5218834375	453702.75	560544.25	4656859375	4918141875	51223690625	46796259375	46031796875	496085125	520063.5	5591019375	496202125	4847488125	5335729375	51953465625	49853240625	5339701875	51723984375	4328744375	47267559375	5485779375	5483925625	656803.75	49567340625	44748484375	40302784375	48878415625	603413	5414186875	47117828125	480807875	45344784375	498692.75	45392278125	531449125	4477333125	46844340625	5276033125	44578671875	43737171875	50221271875	508936.25	42085559375	553808.75	50042728125	465332.25	46451915625	44089065625	644422375	43075159375	50248003125	47000640625	46737871875	546509125	4520273125	44202734375	44515603125	4587476875	419538375	4936553125	47609328125	484896.5	45997959375	4666214375	47953246875	465558	478666375	526519.25	47016496875	41759284375	479460625	49191459375	435484875	5303830625	459264125	44975178125	44503215625	42750815625	501170.75	525502.5	46910640625	43735496875	514013.75	4720270625	5304953125	534647875	51630103125	545916375	515081.5	50336690625	4542426875	5759429375	45323803125	4706595625	47821184375	47976178125	4599298125	5410268125	48340034375	41935971875	43029090625	46132271875	480826375	504053125	49980278125	514581.75	558807.75	5303210625	6327160625	505744	4536700625	4746999375	613107.25	49559878125	5026998125	46103903125	489509875	504364.5	42885090625	4594525625	50400784375	477620125	4468019375	544297.25	5272259375
AT1G53280.1	12719421875	145861828125	153574359375	151198046875	98638484375	123799484375	14006303125	1224274296875	11786090625	132934734375	101648375	146296265625	186089171875	135527671875	1257178359375	1117861328125	151122375	1088701875	16891159375	150917453125	161250375	159342625	99013953125	159552546875	1151642109375	11574559375	180614609375	145679984375	1244964140625	21552984375	1093003046875	1271714375	1210416875	1197610625	128100671875	1213506953125	139494421875	115707046875	134701609375	158763640625	1278918359375	132421.75	144561.25	159312359375	149721.5	13834278125	163263015625	136828140625	1292491015625	1663859375	13373015625	100537890625	147347796875	1262585703125	137942453125	1166028828125	144608765625	14378228125	1299540703125	1009984296875	1225964453125	974701484375	1305852421875	115226171875	136131703125	115918421875	133599375	117275640625	748704921875	989871328125	12396803125	127708703125	154052421875	944457265625	1320988125	98845375	143974328125	16156578125	13720053125	132542671875	1262875078125	153552359375	1156170390625	13236571875	1171324765625	1062969453125	133771765625	1199485234375	121849890625	138308.5	1184743359375	905656875	1195609296875	1151091875	197265.75	13509165625	1262955625	84909921875	846750703125	855351171875	84290328125	990933984375	788808203125	1004086640625	81163640625	833533359375	9613121875	918246875	9038315625	634422578125	844875859375	145156328125	921603125	996240625	764128046875	93422109375	88417796875	853282734375	7514128125	667746484375	869658984375	535341015625	1288988125	874124375	659892109375	9061865625	1118319453125	97036734375	79239640625	774855234375	75782296875	744215703125	93695484375	78261546875	7352496875	811429609375	959700625	830408671875	756536015625	8162728125	833099375	824543515625	88389.5	146577671875	1141239765625	1662516875	155449125	140959703125	134553078125	90978453125	831213203125	1462169375	143329921875	13068503125	134322984375	1029740078125	1052156640625	90417171875	1211965234375	1284042109375	147338109375	1487664375	1052578828125	126223359375	202191140625	121187765625	128256390625	11855384375	128247546875	1202549609375	124217390625	142399390625	96761203125	15706840625	13548896875	90877578125	149188609375	820168828125	1284706796875	122085046875	124016875	105151703125	108254453125	168479453125	14866084375	157328828125	1243886640625	1113953828125	1126882578125	148759375	90644546875	82728484375	157755453125	149625234375	143117796875	143202.5	1255207265625	14379184375	163021.25	1101905703125	1079788828125	121246296875	1167853515625	1135828359375	142199.25	131656.25	125687.25	14654190625	14812859375	1047871015625	134731640625	1233228515625	13568809375	92217609375	570089375	1153137578125	117557203125	131568890625	1268668671875	1596285625	9738203125	1174434453125	979406953125	129682671875	132127234375	1262410078125	123514984375	1186803671875	12709871875	1149231015625	134531	1171646640625	123709015625	865000234375	1492163125	131379.75	12441303125	1243340234375	105487171875	1054319140625	754096640625	1103591328125	119815390625	1154612421875	119472765625	889511171875	1035970234375	1142749296875	114816984375	82460609375	72510	693543125	11486746875	1103575234375	826840859375	1069512890625	10419046875	112034875	5622474609375	1206907890625	117795875	102287015625	981571953125	96358328125	1187941640625	111822453125	114821765625	99090	10905609375	1185389609375	120806625	1222678828125	1087034140625	113991546875	1176569609375	103718015625	852645078125	11067959375	119079046875	12265115625	862840625	12022834375	132614671875	110628890625	113656328125	1090330859375	110937.75	9781746875	122011515625	889975078125	11474878125	1036758203125	647747265625	12729146875	629968203125	1040249375	81504.5	10458421875	107978953125	7297109375	946120859375	1129760703125	1005562890625	744648671875	1033061875	1212616640625	84634796875	85213953125	1118720234375	88938421875	11051584375	8904840625	878375859375	80631546875	917678671875	1123043984375	668974609375	1059822265625	750866640625	1244421171875	930904765625	1059900078125	926563671875	932857109375	1129463984375	101992765625	13225928125	857553671875	10726403125	80269171875	7237409375	1249259765625
AT1G53310.1;AT1G53310.2;AT1G53310.3	926041640625	1110948515625	128735265625	135830625	946783046875	1020402109375	11514428125	104637859375	105514765625	105444296875	1127536328125	10833415625	12668759375	1124513828125	1051411640625	98860109375	134199	104165015625	126860640625	130775875	1274215546875	144092796875	944615546875	143241828125	89629859375	1235439609375	1260993125	114864515625	986601796875	1348626875	1217576171875	95232796875	1244282890625	1140113671875	8874759375	105824265625	1029341953125	895498828125	1231951796875	1032371796875	10327465625	10696815625	1084092265625	979535859375	13329403125	982036484375	990569921875	1150130390625	107872796875	10240559375	1277487578125	105472046875	134640109375	93516375	119860359375	9215871875	132242703125	1182380859375	12372134375	104488.5	112742953125	92301765625	1183018125	10513090625	1245432265625	1208016484375	8286440625	1049783828125	1109647265625	894984296875	1038389296875	1123390859375	97189.5	10008396875	1159570390625	898779296875	1120896015625	130359.5	1208728828125	110614.5	10328471875	1124193046875	97715.25	83188234375	1237775859375	901502421875	928393125	81185453125	125442328125	9467746875	905768828125	915569609375	1044694609375	1241759296875	118534734375	1102890078125	110737.75	125120640625	11549540625	12131178125	1071087109375	967795703125	1095706796875	12120615625	1078441796875	1058506484375	1076309609375	87958140625	1129258046875	957193359375	1207141015625	1246083046875	120474984375	107808046875	96138765625	115275578125	123721.25	1022003828125	10089590625	1217226484375	1113153046875	109043484375	13478221875	11462428125	1049264609375	1243019296875	105734296875	823129609375	1215730234375	100579375	1100912890625	86313984375	11966971875	1002770546875	112963296875	1113328828125	1075301328125	11500115625	110617421875	1004450390625	1150315703125	1163149375	987570625	117443.75	109523421875	10321378125	102293796875	1203327109375	110828875	945559375	89391296875	133919078125	1157327890625	108293203125	1124507109375	1122638359375	106518.75	110209609375	118120	1189892265625	1226955625	1262024140625	1192530390625	10640784375	99986984375	121314078125	1288665625	1013315234375	1270062109375	1182007265625	1124007890625	1146843203125	954325703125	123852828125	1059079375	1034961875	143356421875	1070386796875	11097865625	1089086171875	95014734375	10406496875	100235875	1036830859375	1039337109375	110254484375	1083228828125	832948046875	929256015625	1095268359375	107179109375	93188140625	1106207578125	8445759375	1139111328125	1300316484375	1006113359375	118128359375	93680234375	1068139296875	97471390625	1014515390625	1065778828125	970394453125	932255703125	86771859375	914699140625	1148879140625	1268474375	97636421875	114234265625	975980859375	109849796875	1133756484375	878329375	902517421875	108816015625	1141636640625	1024653125	1009774140625	1032258671875	11581953125	7832284375	1085476015625	1050544453125	98228609375	1098531953125	114095546875	824638828125	9287840625	1026768125	9856096875	90736609375	853067734375	1072776484375	10647971875	101482484375	89350640625	93666515625	101222859375	969074921875	91338953125	100821296875	115635796875	938817109375	970004453125	110693140625	105233046875	11036309375	9378440625	896673046875	9219234375	92856234375	1009696875	1071526484375	11719553125	988840546875	92439984375	89328125	921678359375	1007440234375	105165328125	107433.25	100275109375	103592953125	990845703125	946328515625	1078849296875	97134875	96474328125	1059581875	10984990625	915759609375	98995.25	105493515625	941565859375	1081951015625	979077890625	922183125	132848265625	8733640625	11338221875	10961178125	1034054921875	103968296875	99516546875	807982421875	1034977890625	1132052734375	98994171875	1068170546875	913497109375	80503875	1042497578125	83773328125	987636015625	9841103125	1066331171875	955113203125	1027903203125	1061544453125	1189354765625	910014765625	9320559375	864568359375	94730390625	97007765625	957115703125	1025371484375	915055859375	1120262890625	9566353125	94361234375	114828125	101651984375	1051393828125	94060734375	93546171875	945681796875	1317214375	103887421875	982448046875	979934140625	110200453125	1066968125	978663515625	95463203125	8637934375	977709609375	1043499296875	943888046875	10861590625
AT1G53330.1;AT1G53330.2	NaN	NaN	NaN	NaN	NaN	NaN	NaN	NaN	NaN	NaN	NaN	NaN	NaN	NaN	NaN	19513283203125	NaN	NaN	1.23218e+16	NaN	NaN	NaN	NaN	NaN	NaN	NaN	NaN	NaN	1.95222e+16	5376734008789060	NaN	204868310546875	NaN	NaN	NaN	NaN	NaN	NaN	NaN	NaN	NaN	NaN	NaN	NaN	NaN	NaN	NaN	NaN	NaN	NaN	NaN	NaN	NaN	NaN	1059669189453120	NaN	22390693359375	NaN	NaN	NaN	103201904296875	NaN	NaN	NaN	NaN	NaN	NaN	NaN	NaN	NaN	NaN	NaN	NaN	NaN	NaN	NaN	NaN	NaN	NaN	NaN	NaN	NaN	5600087890625	NaN	NaN	NaN	NaN	NaN	639380615234375	NaN	NaN	NaN	NaN	2823375	NaN	NaN	NaN	NaN	NaN	NaN	NaN	NaN	NaN	NaN	NaN	NaN	6964933471679680	NaN	1425017578125	NaN	9310347290039060	NaN	NaN	NaN	NaN	3.33431e+16	NaN	NaN	NaN	NaN	NaN	NaN	NaN	NaN	NaN	NaN	1.56101e+16	NaN	NaN	NaN	NaN	NaN	NaN	NaN	NaN	NaN	NaN	NaN	NaN	NaN	NaN	NaN	NaN	NaN	NaN	NaN	NaN	NaN	NaN	NaN	NaN	NaN	NaN	NaN	NaN	NaN	NaN	NaN	NaN	NaN	NaN	NaN	NaN	NaN	NaN	NaN	NaN	NaN	NaN	NaN	NaN	NaN	NaN	NaN	1.87936e+16	NaN	3765072509765620	NaN	NaN	NaN	NaN	NaN	NaN	NaN	NaN	NaN	NaN	NaN	NaN	NaN	NaN	NaN	NaN	NaN	NaN	1.20933e+16	NaN	NaN	NaN	NaN	4067348388671870	NaN	NaN	NaN	NaN	NaN	1580136962890620	8190338745117180	NaN	NaN	3805343017578120	NaN	NaN	NaN	NaN	NaN	1.8189e+16	NaN	NaN	3661628341674800	NaN	NaN	NaN	NaN	70362783203125	NaN	NaN	NaN	NaN	NaN	NaN	NaN	NaN	NaN	1.48583e+16	NaN	NaN	NaN	NaN	NaN	NaN	NaN	NaN	1356426513671870	NaN	NaN	NaN	NaN	NaN	NaN	NaN	NaN	NaN	NaN	NaN	NaN	NaN	NaN	474800634765625	NaN	NaN	NaN	NaN	NaN	1596439666748040	NaN	NaN	NaN	NaN	NaN	NaN	NaN	NaN	NaN	NaN	NaN	NaN	NaN	NaN	NaN	NaN	208365673828125	NaN	NaN	NaN	NaN	NaN	NaN	NaN	NaN	NaN	NaN	NaN	NaN	NaN	NaN	NaN	11974873046875	NaN	NaN	NaN	NaN	NaN	NaN	NaN	NaN	NaN	NaN	NaN	NaN	NaN	NaN	NaN	NaN	NaN	NaN	NaN	NaN	NaN	NaN	NaN	NaN	NaN	NaN	NaN	NaN	NaN	NaN	NaN	NaN	NaN	NaN
AT1G53350.1	NaN	8657477416992180	NaN	NaN	NaN	NaN	1.61603e+16	NaN	NaN	NaN	8046317138671870	NaN	NaN	NaN	NaN	NaN	NaN	NaN	NaN	NaN	NaN	NaN	NaN	NaN	NaN	NaN	NaN	NaN	NaN	NaN	NaN	NaN	NaN	NaN	NaN	NaN	NaN	NaN	NaN	NaN	NaN	NaN	NaN	NaN	NaN	NaN	NaN	NaN	NaN	NaN	NaN	1571190234375	NaN	NaN	NaN	NaN	NaN	NaN	NaN	NaN	NaN	NaN	9441471557617180	751261572265625	NaN	2652669189453120	NaN	NaN	NaN	NaN	100443271484375	NaN	NaN	3674642333984370	NaN	NaN	NaN	NaN	NaN	NaN	NaN	1.47314e+16	NaN	NaN	NaN	457294677734375	59253798828125	NaN	24164169921875	NaN	63628857421875	NaN	NaN	NaN	NaN	NaN	NaN	902196044921875	NaN	1.27154e+16	NaN	NaN	NaN	NaN	NaN	NaN	NaN	NaN	NaN	NaN	NaN	NaN	NaN	NaN	NaN	NaN	NaN	NaN	NaN	NaN	NaN	NaN	NaN	NaN	NaN	NaN	7207053833007810	NaN	NaN	NaN	NaN	NaN	NaN	NaN	NaN	NaN	NaN	NaN	NaN	NaN	NaN	8023656616210930	NaN	NaN	NaN	NaN	NaN	NaN	NaN	NaN	NaN	NaN	NaN	NaN	NaN	NaN	NaN	NaN	NaN	NaN	NaN	NaN	NaN	NaN	NaN	NaN	NaN	NaN	NaN	NaN	1099205078125	NaN	NaN	NaN	NaN	NaN	NaN	NaN	35063642578125	NaN	NaN	NaN	NaN	NaN	NaN	NaN	NaN	NaN	NaN	NaN	NaN	NaN	NaN	4700775390625	13236669921875	41882958984375	495941796875	NaN	3412524169921870	9216454467773430	NaN	NaN	3636266357421870	548398095703125	740904296875	97846962890625	NaN	773616357421875	NaN	8182673828125	NaN	11031607421875	287259521484375	NaN	1.47495e+16	NaN	815971826171875	NaN	NaN	NaN	9843042602539060	NaN	438188134765625	NaN	90754482421875	NaN	3449321044921870	869016796875	NaN	NaN	NaN	1.94913e+16	NaN	7127009765625	NaN	1072515625	NaN	NaN	NaN	NaN	3785037841796870	NaN	NaN	NaN	NaN	NaN	NaN	NaN	NaN	NaN	NaN	NaN	NaN	NaN	NaN	NaN	9626444702148430	NaN	NaN	NaN	NaN	NaN	NaN	43882958984375	NaN	NaN	NaN	NaN	NaN	NaN	NaN	NaN	NaN	NaN	NaN	NaN	NaN	NaN	NaN	NaN	NaN	NaN	NaN	NaN	NaN	3699938232421870	NaN	8407034301757810	NaN	NaN	NaN	NaN	NaN	NaN	NaN	NaN	NaN	16798388671875	28721875	1.90561e+16	NaN	NaN	NaN	NaN	NaN	NaN	NaN	NaN	NaN	NaN	38434326171875	NaN	NaN	2329505126953120	NaN	1.2125e+16	1.8268e+16	NaN	NaN	463791943359375	NaN	NaN	1994150634765620	NaN	NaN	NaN	NaN	NaN	NaN	200167626953125	NaN	NaN
AT1G53390.1	NaN	NaN	NaN	3326922302246090	NaN	NaN	NaN	NaN	NaN	NaN	1471938934326170	NaN	NaN	NaN	NaN	NaN	NaN	NaN	NaN	NaN	NaN	NaN	NaN	NaN	NaN	NaN	NaN	NaN	NaN	NaN	NaN	NaN	NaN	NaN	NaN	NaN	NaN	NaN	NaN	NaN	NaN	NaN	NaN	NaN	NaN	NaN	2.29587e+16	NaN	NaN	NaN	NaN	NaN	NaN	NaN	NaN	NaN	NaN	NaN	NaN	NaN	NaN	NaN	NaN	NaN	NaN	NaN	NaN	NaN	NaN	NaN	NaN	NaN	NaN	NaN	NaN	NaN	NaN	NaN	NaN	NaN	NaN	NaN	NaN	NaN	NaN	NaN	NaN	NaN	NaN	NaN	NaN	NaN	NaN	NaN	NaN	NaN	NaN	NaN	NaN	NaN	NaN	NaN	NaN	NaN	NaN	NaN	NaN	NaN	NaN	NaN	NaN	NaN	NaN	NaN	NaN	NaN	NaN	NaN	NaN	NaN	NaN	NaN	NaN	NaN	NaN	NaN	NaN	NaN	NaN	NaN	NaN	NaN	NaN	NaN	NaN	NaN	NaN	NaN	NaN	530572509765625	NaN	NaN	NaN	NaN	NaN	NaN	NaN	NaN	NaN	NaN	NaN	NaN	NaN	NaN	NaN	NaN	NaN	NaN	NaN	NaN	NaN	NaN	NaN	NaN	NaN	NaN	NaN	NaN	NaN	NaN	NaN	NaN	NaN	NaN	NaN	NaN	NaN	NaN	NaN	NaN	NaN	NaN	NaN	NaN	NaN	NaN	NaN	NaN	NaN	NaN	NaN	NaN	NaN	NaN	NaN	NaN	NaN	NaN	NaN	NaN	NaN	NaN	NaN	NaN	NaN	NaN	NaN	NaN	NaN	NaN	NaN	NaN	NaN	NaN	NaN	NaN	NaN	NaN	NaN	NaN	NaN	NaN	NaN	NaN	NaN	NaN	NaN	NaN	NaN	NaN	NaN	NaN	NaN	NaN	NaN	NaN	NaN	NaN	NaN	NaN	NaN	NaN	NaN	2305657958984370	NaN	NaN	2706323547363280	NaN	NaN	NaN	NaN	NaN	NaN	NaN	NaN	NaN	NaN	NaN	NaN	NaN	NaN	NaN	NaN	NaN	NaN	NaN	NaN	NaN	NaN	NaN	NaN	NaN	NaN	NaN	NaN	NaN	NaN	NaN	NaN	NaN	NaN	NaN	NaN	NaN	NaN	1328881072998040	NaN	NaN	1.94861e+16	NaN	NaN	NaN	NaN	NaN	NaN	NaN	NaN	NaN	NaN	8032406616210930	NaN	NaN	NaN	NaN	NaN	NaN	NaN	NaN	1.53915e+16	NaN	NaN	NaN	NaN	NaN	NaN	NaN	3030898742675780	NaN	NaN	NaN	NaN	1.52131e+16	NaN	1.29337e+16	1.27195e+16	NaN	NaN	NaN	437479736328125	1.37831e+16	NaN	NaN
AT1G53430.1;AT1G53430.2	831845703125	3004647705078120	87223232421875	690820751953125	3179751708984370	906023828125	92789560546875	107828583984375	895325390625	97555693359375	6022787109375	730351953125	86767861328125	87725068359375	369669775390625	132814716796875	764935693359375	13105615234375	519083251953125	649999853515625	632247216796875	491090380859375	11528404296875	8654412109375	705546923828125	540781884765625	92423720703125	567160595703125	460537890625	650193505859375	685536474609375	53576162109375	2163768798828120	21254193359375	73111494140625	5504236328125	6875388671875	625197607421875	567446044921875	1052897265625	629259521484375	44179384765625	96681064453125	3822500244140620	630769970703125	517442578125	800091650390625	1693668359375	485377685546875	691439501953125	630356005859375	5923146484375	65390234375	93649365234375	60756748046875	73807666015625	81953466796875	1896872802734370	3567670654296870	2603539306640620	710704345703125	79465986328125	781136865234375	9297875	666514306640625	68829833984375	134834599609375	8728697265625	117984033203125	133084990234375	96281318359375	722392724609375	142505107421875	88086103515625	90019306640625	112763876953125	13291552734375	10977970703125	12423046875	845222265625	81045849609375	322144482421875	613489599609375	104162138671875	93336875	34934580078125	2596159912109370	103656083984375	121336318359375	67707958984375	100609169921875	494686181640625	48039814453125	578968701171875	99448046875	86853447265625	917143359375	584303173828125	735535009765625	2648666748046870	306087744140625	628998388671875	425268310546875	335710888671875	697934765625	48900146484375	3148572021484370	491524560546875	550266015625	694730078125	315036376953125	109799423828125	84121240234375	773992529296875	568905712890625	685529443359375	608419677734375	618617578125	614750341796875	542033447265625	82285546875	752764306640625	89377001953125	5832970703125	33189619140625	345803564453125	2634470458984370	537518359375	548674462890625	57413896484375	43924248046875	430452197265625	390606982421875	302143798828125	5761546875	66887685546875	881725390625	43205107421875	520202197265625	5748638671875	906353515625	659330029296875	84509765625	93983359375	702986572265625	105136748046875	94449189453125	87309990234375	454715380859375	104152783203125	664378759765625	9902953125	4964916015625	437482568359375	64042578125	114187529296875	58631328125	105166337890625	674470361328125	667825146484375	87957734375	8536927734375	3563684814453120	73016962890625	16459115625	695519287109375	713480126953125	696151806640625	748336865234375	784601171875	28030126953125	803702392578125	67010986328125	6267568359375	8618080078125	104043349609375	561438818359375	991662109375	486958203125	85948427734375	67633583984375	42285166015625	61261142578125	6843646484375	68541630859375	989896875	91043271484375	710446484375	636506787109375	583587255859375	9174212890625	728399560546875	83690751953125	6010515625	4352412109375	48963388671875	6256255859375	53773369140625	59283212890625	4083057373046870	613777978515625	3722056396484370	78657822265625	55623720703125	625592626953125	23062041015625	45245595703125	558865869140625	5496314453125	588652294921875	42753271484375	628633056640625	638904541015625	88954375	9297892578125	45475322265625	436730322265625	834465234375	497664794921875	396455029296875	62126201171875	34819873046875	839062109375	2754336669921870	74073193359375	444639453125	503385400390625	415203369140625	4074028564453120	402353369140625	409319189453125	6542037109375	621561328125	545816455078125	97869189453125	84491103515625	615768310546875	4113775390625	316354296875	NaN	3746983154296870	2822447265625	1.95462e+16	7353609375	11202783203125	5433458984375	56556064453125	453910498046875	351115380859375	3746035888671870	9558142578125	555511962890625	3797891357421870	46217138671875	5617080078125	766027197265625	3013416259765620	481927783203125	51227255859375	239402880859375	27468388671875	336814404296875	166927294921875	3145563232421870	36275146484375	511275341796875	4064035888671870	3465121337890620	1.36299e+16	46116201171875	2559284423828120	1.90156e+16	4913465881347650	2983476806640620	1600423095703120	604247314453125	4004532470703120	40340244140625	3672622314453120	5695412109375	4036226806640620	410011279296875	48699462890625	45923974609375	22218994140625	383034033203125	621411767578125	740717529296875	68063662109375	1693986328125	482446044921875	44831904296875	516436181640625	3171260498046870	3937527099609370	490058837890625	17581005859375	38049296875	638266796875	6923505859375	535107568359375	87534384765625	57618056640625	21515830078125	2709641845703120	6323478515625	2877547607421870	760684326171875	60400576171875	71596396484375	502558447265625	21560615234375	44169130859375	461242724609375	459278955078125	618514599609375	1.14995e+16	662373583984375	333316748046875	789462060546875	50324736328125	52996279296875	6826880859375	487230615234375	457584130859375	56402685546875	768092041015625	46686884765625	699308984375	6752568359375	31158203125	494658544921875
AT1G53440.1	12421861328125	18634728515625	13399525390625	2563988671875	1936998046875	15008560546875	160154833984375	17153822265625	26458291015625	19884431640625	19324345703125	21773369140625	143187890625	25280044921875	160308662109375	3900945703125	25233275390625	2537293359375	24429904296875	166958828125	13190517578125	142988134765625	102358798828125	16313880859375	138405517578125	2330105078125	16521626953125	178311015625	137791240234375	18635216796875	121453974609375	14767021484375	1105223828125	19835537109375	16975044921875	1188564453125	18838912109375	2350560546875	16621859375	1524950390625	162371416015625	215583515625	159663037109375	1087081640625	15793744140625	155004384765625	19443341796875	25709763671875	19077681640625	207385546875	139857841796875	23646904296875	1188626953125	15155640625	156330283203125	3511923046875	125368583984375	1765939453125	10533515625	162943125	16423544921875	139289541015625	22141626953125	2826917578125	163303837890625	183099765625	1945065625	21956125	273389765625	32215947265625	26470498046875	122264609375	24678736328125	19540556640625	1729890625	144879462890625	30961244140625	221907421875	16390541015625	13024890625	98825009765625	34894203125	15746994140625	220606953125	17732779296875	19842248046875	154257197265625	1506387890625	30171955078125	121371787109375	1793405078125	148378056640625	143509462890625	129835234375	21614541015625	151913505859375	18601603515625	17393248046875	17817259765625	150989296875	812310107421875	151613154296875	1556803515625	124342421875	17566087890625	15171677734375	145478154296875	149035234375	152599248046875	16367330078125	1837302734375	23563470703125	17859279296875	21914576171875	121620810546875	20036498046875	17040951171875	1194346484375	17933439453125	153741982421875	17170123046875	17437509765625	22131109375	207663984375	11317033203125	16362251953125	111423330078125	147081630859375	2029000390625	21634923828125	1445829296875	141033857421875	1549662890625	1517065625	158307744140625	16283171875	21012.25	16920298828125	14340771484375	22492830078125	182469921875	1607686328125	16961779296875	16862638671875	14233876953125	15345279296875	16527458984375	10767765625	9205576171875	1716523828125	153475390625	16436546875	141517255859375	144684990234375	152302724609375	94608447265625	1792667578125	187277109375	124798056640625	199923046875	16416423828125	130485380859375	153110244140625	16536611328125	466351015625	16754474609375	16904228515625	1307634765625	144900947265625	16538755859375	112206630859375	144419072265625	14573404296875	143135498046875	174288203125	1833680078125	11868263671875	156030478515625	15084255859375	1527191796875	15628095703125	16108283203125	1473632421875	14782939453125	98213935546875	1479533203125	1716421875	21843677734375	135472060546875	1759889453125	12840494140625	18974595703125	1280241796875	239333359375	91349912109375	116652509765625	179215390625	2003326953125	117919609375	1143031640625	160201220703125	8963384765625	117091435546875	1735342578125	20540255859375	22029826171875	1854777734375	152098017578125	2075518359375	229916796875	647805419921875	149555927734375	17172029296875	16541966796875	149755361328125	12453453125	141496982421875	12879369140625	104848740234375	134503115234375	19803609375	115868779296875	158283984375	8306609375	15609888671875	110616357421875	981828515625	18578	19577462890625	161938154296875	90696953125	16471248046875	115510029296875	16580962890625	20822392578125	150995048828125	13158662109375	129054365234375	1212159765625	617571728515625	1449028125	18500564453125	9529126953125	13202173828125	122222861328125	1571975390625	134103203125	135580751953125	104666484375	16986337890625	26402140625	14249671875	156738798828125	157941943359375	146081396484375	32611677734375	1616858984375	1625255859375	96403525390625	997067578125	13453796875	13878091796875	89849091796875	816200439453125	17212263671875	15282890625	9876962890625	150176435546875	11509123046875	145707734375	96042744140625	11901173828125	9176234375	107742705078125	2032278515625	17576302734375	19230271484375	151135810546875	1193096484375	1679587890625	144009833984375	12308103515625	14553408203125	13423732421875	1065255078125	15556365234375	107350078125	1036700390625	1225575390625	12236587890625	89928037109375	119391337890625	680255615234375	1179616796875	941396484375	127721640625	753664404296875	12535193359375	136668935546875	828108984375	10959193359375	1368560546875	771661669921875	115359990234375	10519916015625	123276162109375	109253525390625	1089426171875	116422919921875	137776083984375	4902095703125	1653855859375	12470330078125	69287041015625	1446243359375	17851771484375	493460791015625	14442455078125	7666068359375	19894955078125	11144935546875	1432417578125	110299716796875	728837451171875	138263896484375	11850228515625	133545771484375	353668212890625	104794404296875	94048486328125	96251494140625	1576060546875
AT1G53500.1	160168583984375	21073556640625	180342578125	156004580078125	15975728515625	20495953125	20944375	1677674609375	16978865234375	1790708984375	150935380859375	3295372265625	19797580078125	177456328125	2026318359375	185166015625	1736160546875	18466544921875	14282515625	195351171875	125133525390625	103557275390625	21259025390625	16221876953125	14394265625	18942615234375	18824416015625	17952328125	1946487890625	2351388671875	18410041015625	21658533203125	21536591796875	1771348046875	163851875	152818310546875	11800283203125	1772180078125	134578525390625	20231880859375	1445121484375	192036640625	14603990234375	2258030078125	25678853515625	213269765625	147148251953125	1510115625	193311640625	1398187109375	19206103515625	19614591796875	1209109375	19404490234375	18583646484375	184695078125	18109376953125	135864091796875	147607109375	20584095703125	1508094140625	17309125	19202748046875	20331388671875	19483712890625	19397009765625	163380087890625	162363935546875	2332316015625	17527796875	19630626953125	1591311328125	138202861328125	142928212890625	1657421875	12681947265625	134602919921875	155706640625	1886915625	21125263671875	120551767578125	13937255859375	17619734375	179376328125	133430224609375	153827255859375	25886658203125	2303778125	132245029296875	112168642578125	16834220703125	187284296875	1821382421875	16367357421875	15735751953125	14081818359375	15781423828125	145712373046875	2461841015625	158494541015625	160305693359375	223411484375	13154291015625	13349373046875	16186345703125	19254517578125	1582498046875	19716787109375	943933203125	128095771484375	20173923828125	20222845703125	2211528125	22728181640625	157256328125	186274375	1702281640625	129092939453125	17232849609375	15885873046875	1749657421875	106553759765625	20635505859375	128386982421875	18903216796875	128997353515625	11527341796875	191159453125	134793359375	12536890625	149509677734375	21249353515625	17183546875	156390546875	126457734375	162413251953125	147896865234375	21906150390625	169354609375	1479905859375	22088931640625	13330505859375	1294846484375	1677990234375	158911396484375	129557734375	15855033203125	199204609375	17992111328125	18214369140625	19078818359375	19568193359375	14918431640625	117789638671875	1967737890625	19547548828125	15998994140625	205724453125	1731148046875	19371376953125	147712919921875	144526044921875	1849250390625	121076767578125	153299814453125	139233349609375	16444078125	13858859375	18638765625	14044478515625	106863681640625	136758330078125	1975856640625	1833119140625	11625248046875	235396015625	133946494140625	24899951171875	15538048828125	1600843359375	230468671875	1998417578125	18481478515625	18092576171875	155018330078125	135197275390625	12304884765625	21171322265625	16185388671875	13833197265625	1760752734375	16905017578125	128561171875	108662119140625	137992529296875	1980283984375	17827388671875	99346474609375	16722130859375	2044843359375	94627861328125	19445875	1696239453125	17796521484375	111350302734375	133399716796875	152424921875	17395462890625	133947900390625	1662873046875	140352216796875	11844859375	135995458984375	137412998046875	2186276953125	1406201171875	136550537109375	149933388671875	213565390625	12425412109375	18877716796875	14311876953125	19349810546875	1784015625	138272412109375	15001310546875	112636376953125	14866537109375	15100439453125	9797455078125	20224203125	100893427734375	150365654296875	138563369140625	19786845703125	148023203125	20259541015625	18670123046875	135497177734375	28515171875	96907177734375	22758314453125	1137471484375	1705360546875	14283830078125	17454423828125	129196923828125	12547412109375	15697392578125	145689697265625	1824181640625	935530078125	1257458984375	166592578125	92708046875	99231025390625	125023583984375	133944541015625	119697373046875	105093076171875	1304267578125	12196388671875	13461123046875	143925390625	1289096484375	14359658203125	18920375	14192890625	7618625	97787744140625	12203005859375	118264697265625	135417978515625	165009296875	112707001953125	158742392578125	18123607421875	1744824609375	16193287109375	13880736328125	125388857421875	160415888671875	164653125	126306162109375	1188683203125	12108953125	15935556640625	13678912109375	1394245703125	149014482421875	19874375	1650503515625	26368046875	16658140625	22510142578125	14846919921875	194029140625	24551291015625	21611923828125	151921337890625	19182126953125	203553984375	19377263671875	17633806640625	21317611328125	1780773046875	16740556640625	1684185546875	1389548046875	151949677734375	12253951171875	1682326171875	1693129296875	1976457421875	1878201953125	183980390625	210968515625	1148256640625	12395947265625	113505859375	15923541015625	148028173828125	17179806640625	17458966796875	17421662109375	15891751953125	12555001953125	18693720703125	17190802734375	1464054296875	21118650390625	15818908203125
AT1G53520.1	84705328125	796095703125	7599678125	869303984375	936487578125	9564721875	859545078125	7742240625	79692765625	8893196875	870042265625	878439296875	856566875	9724253125	96618703125	812287265625	7809353125	7110534375	7532134375	8860159375	9741471875	103881046875	939813359375	896600546875	8111203125	7197303125	6527625390625	890544140625	91052296875	746250390625	703216875	8948384375	747683203125	591313671875	94242984375	895109765625	982581796875	724752578125	9303215625	810714140625	1021805078125	875157578125	934848125	934493359375	797929296875	1082973671875	9285909375	101673609375	8935453125	869044609375	812394921875	1063848203125	79716609375	57775640625	84045765625	67366015625	745407109375	91849625	68362265625	58310484375	8212940625	790139765625	761668046875	659183203125	675152734375	75904546875	97735984375	903692109375	6371526953125	10006109375	805028671875	644019453125	960199765625	659672734375	828759609375	6923078125	59363609375	850898203125	75695796875	795507265625	864306640625	817257265625	677333046875	78341265625	671444296875	872489921875	86090640625	1109872421875	73918359375	6341068359375	847105234375	773802578125	680286328125	573663359375	820539375	840986015625	8667578125	789908125	764207578125	870340078125	729487109375	876851484375	790925390625	76446265625	804171171875	8772078125	74216359375	99143	78407453125	914561015625	85327625	64646515625	822157109375	73310421875	960544375	8857865625	76536.25	802943046875	75051953125	753393359375	90060203125	78898515625	69480296875	7800953125	8937884375	818952890625	912857890625	85747109375	799493828125	777936015625	856924453125	943591875	840517578125	91730625	72660.75	853232265625	742488046875	8184153125	701605546875	858402421875	72610265625	790483984375	857791640625	608111015625	683015703125	82792921875	672695390625	828417265625	692907578125	64599453125	725863046875	652955546875	714719375	764215625	72873109375	73699.75	68200453125	6586878125	80532953125	735908671875	732119296875	692512109375	698767890625	723365390625	684906015625	5603784375	572632734375	6504012890625	724653984375	70764453125	668207734375	71132984375	696627734375	83982625	68344.75	660897890625	6467053515625	708905625	8373471875	70557015625	74822921875	4880915625	67646203125	7318253125	80002578125	717509140625	777744296875	772038984375	756929453125	6540409375	76784125	12621996875	9451984375	1042012890625	84521828125	821079140625	9464703125	929882890625	889913359375	880014453125	90630546875	769978046875	999187578125	865083125	1087466015625	1108264140625	838603125	1031727265625	885761953125	8699884375	65285984375	105047421875	721730390625	1087452109375	953995859375	892457421875	740129140625	850445546875	9064715625	90473125	1053872890625	7327315625	1008168125	70910328125	754211015625	947134609375	833706640625	1041043359375	97662109375	961458203125	73373796875	95271	868150078125	96982453125	1070628671875	102406421875	77247734375	940090390625	1046912109375	907416015625	94527125	988495703125	9128134375	811920703125	919763203125	84270875	735199609375	75454515625	87893.25	83996703125	8817109375	903176015625	874859375	840258671875	8240140625	780503828125	925634453125	915556875	882829296875	102153421875	7354390625	9123621875	826935078125	761221640625	931325859375	86263140625	934143515625	781593515625	102061671875	99698140625	1086069375	837138828125	98313578125	869162421875	889459375	80469390625	802724765625	98104640625	775841015625	856847890625	965693515625	9244484375	877050390625	9118503125	961879765625	843905234375	83089046875	76893671875	760531171875	90334859375	1000641796875	91585078125	647298203125	836162109375	78089859375	7930778125	87507.75	79329	839545390625	846320625	716132578125	833945390625	940260078125	847403828125	945413125	869089140625	83862328125	814651953125	8685309375	7337284375	796096484375	773291015625	6922209375	928874609375	5157705078125	968469921875	876942421875	91865828125	7800446875	873295078125	82967921875	69272.75	872881953125	73366984375	880756015625	78178953125	905008125	67569625	8776540625	87366546875	722308125	85829796875
AT1G53580.1	836157265625	83054171875	12112421875	1059553125	82005734375	768292890625	871566796875	6421783984375	1017405234375	1014205234375	951463828125	103708015625	110360609375	10829346875	119591125	10669603125	18284759375	1074442890625	153767140625	204206046875	214876265625	248264171875	13133778125	14787271875	65810109375	1228189921875	1136715234375	131359.5	116224890625	229861671875	189366.25	100503.5	111806796875	702590390625	1092928984375	136381578125	718586171875	955625234375	18276665625	1055870234375	102958203125	1310495546875	1249302265625	143370296875	764875234375	92101296875	8811746875	1065540703125	8429728125	1892236875	9349203125	97618609375	815637890625	911351171875	113361.25	94855375	1236444140625	934379296875	648849375	1033383515625	91939	977925703125	913905078125	80576734375	890663515625	1303049296875	11267546875	111358671875	683586171875	106546640625	842081953125	1148230625	155102140625	106769515625	922631171875	87434.25	17437409375	162126390625	102749984375	8398815625	115081328125	815034765625	84864265625	13329153125	1053735234375	6464046875	1016462265625	16341815625	927078984375	1283664765625	14232184375	6767065625	68711296875	689516015625	8937434375	807002890625	769675859375	843385703125	1137909609375	774907421875	6274665625	89568484375	800241484375	790906953125	70595640625	9130384375	96684140625	9627996875	80312734375	110111203125	80301734375	834679375	998481640625	957738359375	1042672578125	1118910234375	930275234375	1032451953125	856444140625	924761640625	91648890625	73788640625	95732953125	889200703125	916673125	934564921875	7279371875	967833671875	99094265625	860738046875	9445296875	976227578125	11179465625	927809765625	83309671875	90076640625	974016875	100736890625	905324375	1308504296875	755647734375	88893765625	9643834375	820726640625	770031484375	9094778125	7649496875	77757171875	8865509375	762826953125	719371015625	877381875	972142890625	8839921875	710393125	7472990625	964956875	740831484375	957792734375	78265.75	819116875	907530859375	83947.75	72452.75	7275346875	82347921875	75737484375	757623828125	72937453125	745100078125	925030234375	1006230625	6082589453125	1012001640625	821942109375	678719765625	79128171875	700896953125	926138203125	7429446875	862888984375	696897890625	87047390625	8937584375	1030449609375	106500.5	845634921875	685428984375	840953203125	79186.5	843549453125	7837828125	891130859375	89744828125	6554178125	650986015625	6214096484375	744008203125	68301.75	775513984375	460731171875	70194	7511678125	5459015625	58390890625	6741315625	55311234375	6181615234375	5670296875	69312140625	54222734375	665251328125	836962265625	502553515625	660690390625	758739296875	579410078125	720401796875	5607344140625	73460765625	936152265625	6965390625	6387583203125	534077421875	562097890625	5830020703125	697921171875	627233984375	684418125	678522890625	82888	4836414453125	66574203125	4895405078125	66972640625	657420703125	4949340625	79627765625	65820625	1115939765625	5659015234375	856461953125	70660375	7089296875	85170484375	79850328125	580997265625	849780390625	5625041796875	70977	10453934375	647280859375	8272446875	81006765625	5553028125	107596578125	571895234375	637719296875	5226575390625	6166312890625	801525078125	73545078125	66952984375	57915546875	655803203125	720785546875	982334140625	671490546875	89431546875	680759140625	713421328125	85403.75	84601140625	571521875	513655390625	7205734375	708824609375	5185500390625	736476875	803095625	56657578125	584389453125	67496578125	78801265625	5102104296875	73248546875	815767890625	754520390625	793683359375	785141015625	88573421875	7160228125	5606205859375	82732390625	792960234375	75913296875	68182609375	851516171875	925044375	827767578125	78093640625	862929609375	93812921875	771813046875	7742353125	111905125	70226625	839149140625	81713015625	766163515625	87738484375	841509375	871578671875	948374140625	66763921875	1012701328125	823918515625	76987328125	668825546875	866741875	760390859375	86569265625	835474140625	854622421875	107121453125	7177953125	871059296875	979733203125	5580796875	870079140625	962629609375	697937265625
AT1G53590.1	393507421875	1065921630859370	292768212890625	3346654541015620	2687026123046870	43664384765625	327981640625	3564302978515620	3262767822265620	373462353515625	2693828369140620	1.89511e+16	3026447998046870	2177616943359370	3867602783203120	3029083251953120	321758056640625	1.97299e+16	1955708251953120	357157861328125	4093318115234370	410695361328125	2865692138671870	261776025390625	3382874267578120	3261612060546870	7376278686523430	2722080810546870	277415625	30011357421875	533874609375	1.30538e+16	268183251953125	26457255859375	1.82991e+16	32087900390625	2375484130859370	22150517578125	1.93984e+16	105026513671875	2459783447265620	2833054443359370	244322998046875	2273296142578120	35878046875	4499453125	212032958984375	530654541015625	445363525390625	5981443359375	5431009765625	548677880859375	701755908203125	5996982421875	505621728515625	1.78704e+16	687468408203125	50343056640625	508067919921875	589506591796875	506488916015625	655996923828125	5366916015625	545070556640625	299179931640625	688272705078125	3379512939453120	715560400390625	3993779296875	1.98902e+16	3116413818359370	396601025390625	5171861328125	2458900390625	44348251953125	4743482421875	658039892578125	603518359375	52637314453125	4440234375	582877294921875	315956982421875	659358251953125	46568681640625	426947412109375	2631272216796870	5150001953125	398360009765625	3758668212890620	45615107421875	389748876953125	3675419189453120	598803466796875	436665087890625	633385888671875	354098583984375	4013861572265620	471057470703125	1.55248e+16	3206941650390620	3188021240234370	2123086181640620	2728644287109370	3660831298828120	2096728759765620	338991064453125	2878043701171870	2346798828125	3549517333984370	36027216796875	3718191162109370	352792578125	2316160888671870	1.12493e+16	415473291015625	29465947265625	2566509765625	438601806640625	1515600341796870	3832228515625	3815436767578120	3235554443359370	5515946044921870	2397186279296870	3158115478515620	41068046875	30231767578125	1.36211e+16	41544375	3019442138671870	3983513427734370	1.46819e+16	335453759765625	3425326416015620	1.86475e+16	330702783203125	3254458984375	36589423828125	2004229736328120	30457880859375	1.70443e+16	3315725830078120	51050380859375	13474990234375	43917939453125	54742353515625	454796337890625	3828866943359370	481371728515625	49783671875	51162060546875	453415478515625	3722548095703120	494038330078125	436700244140625	440211767578125	365079296875	4730134765625	459867431640625	544550341796875	46185205078125	6677779296875	3469924560546870	420902783203125	2626899658203120	817756689453125	502471826171875	2548797119140620	447284033203125	626473974609375	1.45077e+16	34875703125	37885791015625	519536572265625	50816982421875	3904010986328120	4950140625	429936083984375	9373577880859370	4473037109375	46832548828125	354632470703125	2487680908203120	3219163818359370	40284453125	3512000732421870	11373427734375	32931279296875	41006171875	457192724609375	328031494140625	304217919921875	373688232421875	2690966064453120	467996630859375	380295654296875	494056005859375	220262451171875	1661724609375	2779991943359370	223940380859375	2317684814453120	3749429443359370	4379390625	3645466796875	342959765625	29224326171875	2242254638671870	3082851806640620	3301738525390620	1.27788e+16	304740478515625	3337309326171870	1.67855e+16	180425537109375	2361680419921870	35244609375	439025732421875	2699692626953120	392011865234375	2473720458984370	2736417236328120	281542626953125	2985474853515620	37719228515625	1.98659e+16	317968359375	3228206787109370	3415464599609370	4471845703125	2935079833984370	1.7186e+16	2334896484375	355181201171875	2138188232421870	46870498046875	1.8058e+16	1.54303e+16	23333623046875	2504228271484370	3455780029296870	1.18046e+16	1728091796875	14996044921875	2825685546875	1.59309e+16	249963720703125	221476611328125	1.89905e+16	2966155517578120	129342333984375	253101171875	1.72585e+16	1.89193e+16	2377813720703120	NaN	1.92812e+16	3632095947265620	2077587158203120	18306005859375	37588564453125	1325025634765620	1.65164e+16	1.98067e+16	1.9911e+16	1378558349609370	2552534912109370	235017041015625	213779833984375	1007683349609370	185565966796875	24863115234375	200663134765625	1425031005859370	506265625	3056925537109370	1.65877e+16	1.61412e+16	80545654296875	1214423583984370	2718623779296870	1655746337890620	1.97604e+16	224267578125	246749365234375	293521826171875	2088080078125	1571870849609370	55014853515625	170671240234375	1.97513e+16	311660888671875	1306451171875	285597119140625	1.12716e+16	292205810546875	355711962890625	2242632080078120	40444189453125	22925419921875	43554111328125	3326491943359370	22470966796875	2978559814453120	5183824462890620	3249324951171870	2482967041015620	1817946044921870	3179966552734370	289252783203125	449280224609375	3392790771484370	3018633056640620	26941416015625	60576865234375	3372890380859370	319775830078125	1.50865e+16	23836015625	8207393188476560	2799902587890620	3578852294921870	288632080078125	379496435546875	3609493896484370	1681825439453120	3219620849609370	1213435791015620	2785298828125	197424951171875	3329153076171870	2793439697265620
AT1G53645.1	2289247314453120	3230341552734370	250135693359375	33562734375	2717922607421870	471332470703125	1993968994140620	1.28652e+16	1771373291015620	34538896484375	339293017578125	3823412353515620	2104514404296870	1.50771e+16	2.01907e+16	450407470703125	288657080078125	3157322265625	3883790283203120	375778369140625	3597212158203120	39842421875	221247216796875	496846484375	198353125	1.3994e+16	2131242431640620	28462177734375	1.98248e+16	2764905517578120	60023134765625	24549033203125	430649560546875	3914111572265620	212725537109375	2562910400390620	484395263671875	51848740234375	1.51054e+16	2.04059e+16	2325495361328120	1.63208e+16	3430221923828120	362393212890625	219168701171875	2446689697265620	152548095703125	431664892578125	464936669921875	314945751953125	377150537109375	2560397216796870	2616322265625	2059674072265620	248658251953125	3210684814453120	3333505615234370	2191331298828120	585810400390625	24475712890625	3006029296875	1467793701171870	2659802978515620	2469716552734370	302148779296875	248721533203125	2276057861328120	2362313720703120	45466474609375	1.87025e+16	2587148681640620	380147998046875	183330859375	2158775634765620	2341927978515620	256345703125	1.76077e+16	280578515625	2708673583984370	25920244140625	1348667724609370	20318779296875	215166064453125	198214697265625	3739808837890620	224537646484375	2776395263671870	2428602783203120	184645849609375	3571587890625	30396201171875	122116923828125	3921295166015620	2.02908e+16	2086772216796870	1528381103515620	2544684326171870	2573797607421870	28144580078125	1.91619e+16	3455857666015620	1.31939e+16	4327552734375	145313037109375	408319091796875	2125831787109370	300270849609375	1.9348e+16	149653369140625	2.00377e+16	216219091796875	1.96644e+16	30443701171875	306774365234375	1.68789e+16	269288427734375	2426899658203120	1.39002e+16	2222814208984370	1.14248e+16	2008017578125	2829611572265620	1.94923e+16	276105615234375	1.88085e+16	2462490478515620	18848662109375	2809579833984370	1.71235e+16	268289599609375	1.80703e+16	25705390625	218650439453125	24064189453125	216124853515625	2151097900390620	476220361328125	313689111328125	2992605224609370	2256106201171870	255348046875	181199365234375	1730931640625	3081414794921870	283101904296875	2986730224609370	227478515625	2873073486328120	3395255615234370	3743045654296870	165433984375	28024404296875	237545166015625	2778900634765620	2367984130859370	422498046875	243401220703125	2865432861328120	270283056640625	2461849853515620	2210089599609370	31359443359375	2834167236328120	275507861328125	5650221557617180	2715009033203120	4057318359375	213395361328125	756502197265625	2410917236328120	3103179443359370	2517333740234370	2437300048828120	2710657470703120	260449951171875	50703212890625	284250390625	1958419921875	2930358154296870	32113232421875	2838454345703120	3545259033203120	274759375	2571350830078120	3590858642578120	2348628173828120	34011982421875	292027685546875	3018492431640620	359771435546875	2824643310546870	2546561767578120	2406130126953120	303138427734375	150032470703125	1.78395e+16	2208924560546870	2.01483e+16	1.08964e+16	181261962890625	28320234375	1825567138671870	2293742919921870	18287939453125	2098673095703120	2138365234375	2767587890625	1.77506e+16	1.83281e+16	1376485595703120	1689105712890620	1.30082e+16	145234765625	21743740234375	2360836669921870	1.26607e+16	8039999389648430	1.87739e+16	18819013671875	1.68814e+16	24231796875	234628759765625	2260060791015620	201596728515625	2510723876953120	1.76167e+16	1.78192e+16	1543262451171870	1302966552734370	1.54582e+16	1513272216796870	1.25009e+16	1.85721e+16	185398828125	159639794921875	1937095703125	183574365234375	2368881591796870	217275537109375	1.99749e+16	2764419677734370	211707568359375	2860449462890620	1581947509765620	328415380859375	2717607421875	32252197265625	1018705810546870	26426533203125	2064795166015620	392865380859375	28496865234375	229169140625	1.8775e+16	1.43304e+16	444481982421875	9224732055664060	1.62831e+16	2390429931640620	2078922607421870	3721119140625	123076220703125	2301559814453120	218192626953125	1130746337890620	1.84482e+16	2291891357421870	1.52329e+16	159252392578125	2090776123046870	2353810302734370	2021123291015620	2202169189453120	244108935546875	1653387939453120	282636767578125	34870029296875	1.45444e+16	1.47991e+16	1.76164e+16	237702099609375	9818236083984370	1.52851e+16	2106815185546870	1.05901e+16	18443427734375	249384716796875	1.88417e+16	2444074951171870	1.42821e+16	1.60957e+16	1.7075e+16	2559989013671870	140641796875	1943171630859370	1.74655e+16	1304060302734370	1600466064453120	115237548828125	205588916015625	1.43415e+16	2379882080078120	80819775390625	1.67021e+16	1395000732421870	133033251953125	17506455078125	1826409423828120	228432958984375	670378662109375	7868607177734370	1.45299e+16	1.84159e+16	144067236328125	2317001953125	1.26017e+16	238276025390625	1610299560546870	207028857421875	2931341552734370	189917041015625	1.41477e+16	19151259765625	1.01835e+16	1695323974609370	5841290283203120	172755322265625	3139793212890620	2331808349609370	2035588623046870	209186279296875	1405406494140620
AT1G53670.1	105405859375	29832578125	137175693359375	2128446875	116791318359375	18861076171875	120647578125	726488720703125	17245267578125	5775259765625	18329689453125	567578759765625	161401767578125	9834787109375	1913831640625	20308828125	2602891015625	41598076171875	14807970703125	6012647265625	279022109375	134043134765625	5518580078125	9956958984375	92682353515625	746330810546875	17678009765625	814525439453125	656653076171875	388357275390625	499882080078125	20189697265625	35719421875	91720390625	3457739990234370	2257955078125	10839181640625	10904265625	98513486328125	126276494140625	34283583984375	79208388671875	3578980859375	605568515625	11909841796875	23739431640625	26724017578125	123615224609375	798592919921875	792758740234375	10946724609375	3366824462890620	13504947265625	10552884765625	156390341796875	2458116455078120	1290413671875	1220271875	2039591015625	15627626953125	22760734375	21043005859375	544306298828125	603238330078125	3758320068359370	129208740234375	84210458984375	8992869140625	84259501953125	140288798828125	489162841796875	15659654296875	40645625	597376123046875	6633712890625	229932578125	85353525390625	7123466796875	8521875	116057021484375	594895068359375	1.16304e+16	87002255859375	599744384765625	576094580078125	7925830078125	50997412109375	462035546875	3356435791015620	191599453125	2822238525390620	1870808203125	151568271484375	749037158203125	296861328125	7674927734375	2973830322265620	7676455078125	14213380859375	89837998046875	84842421875	12925552734375	1169368359375	133251484375	9229037109375	788164404296875	105919736328125	18277623046875	41878251953125	66913359375	1338944921875	1403128125	160526064453125	92828291015625	879926953125	764222802734375	829397265625	78541669921875	477434814453125	11005736328125	604186474609375	149570048828125	62964.25	605805224609375	89447001953125	669517529296875	8462041015625	3183453857421870	67539091796875	10505572265625	721773291015625	10313390625	584043798828125	966090234375	76279833984375	88737587890625	3513175537109370	82761357421875	816058251953125	58226728515625	616642529296875	68558681640625	9801927734375	1510565625	15381681640625	9990169921875	20142919921875	12486458984375	1567641796875	24505419921875	143752431640625	63317373046875	9195716796875	186921328125	152979150390625	1944827734375	12136416015625	17674134765625	539102734375	24804873046875	142127041015625	22767615234375	92579296875	738125732421875	NaN	958055078125	147985703125	149427978515625	135155380859375	17411873046875	14637876953125	682336865234375	12167611328125	1699050390625	117005888671875	12025634765625	492201025390625	24840966796875	169306328125	515493115234375	111551103515625	17836541015625	18986564453125	48309775390625	162786259765625	829819921875	16791123046875	148776474609375	47737255859375	142548095703125	137235380859375	598189794921875	4194537109375	279735888671875	16547205078125	646273974609375	698578955078125	491423974609375	2878422607421870	59784384765625	17539345703125	90028671875	874730224609375	2061476593017570	504188916015625	220964599609375	438853369140625	436119189453125	3718940673828120	3861486083984370	127711923828125	5333576171875	3389381103515620	3772847900390620	54819501953125	1.96381e+16	330408984375	129506796875	1502392578125	13140244140625	1.91237e+16	9248044921875	2065947265625	5765	1.98229e+16	98596318359375	1085861328125	210601123046875	646536181640625	472155419921875	67925888671875	1270127197265620	106416416015625	90727900390625	3355525634765620	737746630859375	524279345703125	49349560546875	9954837890625	2089056640625	9508537109375	213641484375	1001690625	44207666015625	86339052734375	117245126953125	127270087890625	42481787109375	9429419921875	101639892578125	702477001953125	8539880859375	42869697265625	583102978515625	136066669921875	10459087890625	7544048828125	143117138671875	914283984375	93909443359375	54115615234375	2530789794921870	91158564453125	746500244140625	95332353515625	69384267578125	120256826171875	592491162109375	639598291015625	999917578125	44644345703125	691951513671875	50514833984375	664332470703125	77913310546875	53850986328125	100536240234375	524105517578125	79577978515625	501153271484375	43394443359375	41911591796875	45625498046875	467713525390625	785111376953125	13611734375	8475265625	57416630859375	788021337890625	423549462890625	12725564453125	18464025390625	85628466796875	808429443359375	460712255859375	145161064453125	705432568359375	702087841796875	332102490234375	94182666015625	11669923828125	639956982421875	17785642578125	749690869140625	7282345703125	8523404296875	96149404296875	6934755859375	94836513671875	84139150390625	73947607421875	131443623046875	108156962890625	1009079296875	8703873046875	51278779296875	10107599609375	16687822265625	8586978515625	4765869140625	87716416015625	862183984375	11902138671875	18824552734375	1179243359375	141228359375	660648046875	2681886962890620	14960716796875	130061201171875	670570849609375	776817919921875
AT1G53720.1;AT1G53720.2	8442347412109370	NaN	NaN	1.28929e+16	NaN	NaN	NaN	NaN	NaN	NaN	NaN	NaN	1.70961e+16	172452001953125	6375147094726560	26182734375	9835072631835930	3019930725097650	NaN	NaN	NaN	NaN	NaN	1.86548e+16	NaN	8422317504882810	1.06489e+16	NaN	NaN	NaN	NaN	NaN	NaN	NaN	NaN	NaN	1354467041015620	6106571044921870	NaN	NaN	NaN	NaN	948182373046875	NaN	NaN	NaN	NaN	691413345336914	NaN	NaN	NaN	NaN	NaN	NaN	NaN	NaN	NaN	24848388671875	NaN	4.21496e+16	NaN	NaN	2.90678e+16	NaN	NaN	NaN	1.13768e+16	1.00787e+16	NaN	NaN	NaN	NaN	NaN	7387317504882810	NaN	8769012451171870	NaN	NaN	NaN	1697885986328120	9459219970703120	5136875610351560	NaN	NaN	NaN	NaN	NaN	NaN	NaN	NaN	NaN	NaN	2087078857421870	NaN	NaN	NaN	NaN	NaN	NaN	1.22985e+16	NaN	6773742065429680	3308983154296870	NaN	4084071350097650	NaN	NaN	2449390411376950	NaN	NaN	NaN	9525962524414060	4335921630859370	2824103271484370	NaN	432191162109375	NaN	NaN	8292046508789060	NaN	NaN	1.55432e+16	NaN	NaN	NaN	1376128173828120	7846210327148430	254528369140625	20480810546875	NaN	NaN	NaN	1681578826904290	NaN	3830713806152340	1.95644e+16	1.38235e+16	NaN	1937302734375	1.65179e+16	3358822509765620	26393896484375	389162841796875	2312017333984370	NaN	186783935546875	1.26903e+16	NaN	2.0158e+16	NaN	NaN	2.01783e+16	2394587890625	NaN	NaN	2470148193359370	NaN	NaN	NaN	NaN	30189794921875	NaN	NaN	NaN	NaN	NaN	3641584228515620	1.75056e+16	1681876953125	221223974609375	NaN	9234708404541010	NaN	NaN	1.68714e+16	2.95169e+16	NaN	NaN	NaN	NaN	NaN	NaN	NaN	NaN	NaN	1.80743e+16	NaN	NaN	NaN	NaN	NaN	NaN	NaN	NaN	NaN	NaN	NaN	NaN	NaN	NaN	NaN	NaN	NaN	NaN	NaN	NaN	NaN	NaN	NaN	NaN	NaN	NaN	NaN	NaN	NaN	NaN	NaN	NaN	NaN	NaN	NaN	NaN	NaN	NaN	79479931640625	NaN	NaN	NaN	NaN	NaN	NaN	NaN	NaN	2.84623e+16	NaN	NaN	NaN	NaN	4.44287e+16	NaN	NaN	NaN	192149609375	180442822265625	NaN	NaN	NaN	5023779296875	NaN	NaN	173796044921875	NaN	NaN	NaN	NaN	1454454833984370	NaN	6562491455078120	NaN	NaN	NaN	NaN	NaN	NaN	5121307983398430	3278199768066400	8645975952148430	1.20926e+16	NaN	NaN	NaN	5880579223632810	1.60873e+16	NaN	NaN	NaN	NaN	5952361450195310	NaN	5367243041992180	NaN	NaN	2.50148e+16	NaN	NaN	1.56878e+16	NaN	NaN	308935302734375	NaN	NaN	NaN	3010469970703120	NaN	NaN	2990781494140620	NaN	NaN	NaN	NaN	NaN	NaN	10320458984375	2295156005859370	4412256774902340	NaN	NaN	NaN	NaN	6387511596679680	NaN	247273828125	360282373046875	NaN	NaN	NaN	NaN	NaN	NaN	8788980102539060	NaN	NaN	2604405517578120	NaN	1405679443359370	NaN	NaN	53477568359375	167543994140625	NaN	NaN	NaN
AT1G53730.1;AT1G53730.2	2143299072265620	NaN	NaN	NaN	7525069580078120	87610244140625	1.42756e+16	2.2708e+16	123690751953125	1.81569e+16	2886123046875	2256864013671870	100957548828125	NaN	9332543182373040	NaN	1.84034e+16	5463724365234370	NaN	NaN	663833349609375	NaN	4.02813e+16	1.94676e+16	956181640625	1.64404e+16	125955517578125	NaN	NaN	NaN	4052750732421870	1.09431e+16	2.45452e+16	1.77885e+16	NaN	22592724609375	NaN	3291242431640620	3648949279785150	1.57367e+16	NaN	2.397e+16	511830859375	1.70452e+16	8249580688476560	NaN	NaN	446018798828125	2213037353515620	2301318359375	NaN	NaN	NaN	1.37062e+16	94077236328125	43141015625	13094109375	9094060668945310	1895648828125	3178433532714840	2686733642578120	2139498046875	510113623046875	1.89376e+16	90576826171875	1.72012e+16	21994353515625	184065478515625	95685068359375	10462349609375	501776025390625	14991794921875	13947962890625	4042533874511710	2929305114746090	1713588671875	10272466796875	14172134765625	446623095703125	74477470703125	NaN	75137314453125	5575650390625	3303676513671870	489371630859375	1504486083984370	655660546875	160842578125	NaN	288683544921875	220259228515625	63525302734375	361151171875	382376025390625	8890822265625	1710929931640620	3321690185546870	410573876953125	2266556884765620	NaN	3078929931640620	70204833984375	NaN	NaN	47209931640625	52800048828125	1806363037109370	2486160400390620	305141357421875	2397895263671870	NaN	NaN	8965064086914060	NaN	89975302734375	NaN	199098828125	NaN	1.4552e+16	NaN	NaN	NaN	157893310546875	5327985229492180	37651484375	462333349609375	5719974609375	NaN	NaN	51587255859375	NaN	NaN	NaN	3796321044921870	NaN	1.38377e+16	NaN	300257958984375	NaN	2582659423828120	1.95599e+16	NaN	NaN	NaN	145630087890625	4718546875	4055061279296870	5741736328125	41829326171875	3531486083984370	3054414794921870	NaN	63650146484375	8885322265625	22101240234375	NaN	16802900390625	73985986328125	9563804321289060	17632275390625	3599514404296870	2.02399e+16	NaN	590215966796875	9200771484375	1876415771484370	2919352294921870	NaN	NaN	1073653515625	2860538330078120	388781005859375	NaN	NaN	NaN	1766305419921870	1.89177e+16	5131805419921870	810756298828125	NaN	2108191650390620	3.25943e+16	NaN	44453603515625	3091025390625	30898173828125	1.37829e+16	4339036865234370	477174755859375	96885595703125	3297835693359370	133119482421875	9075782470703120	1.92845e+16	2497217529296870	NaN	NaN	1.92062e+16	1426254150390620	2909893798828120	2766823974609370	1.49144e+16	3526950927734370	1.98825e+16	NaN	4371655078125	415909521484375	452976171875	1099834228515620	NaN	267402099609375	532638037109375	NaN	NaN	49306220703125	NaN	277047119140625	NaN	510235595703125	751840625	1456876953125	1.30286e+16	NaN	NaN	31586318359375	331486376953125	NaN	8031720581054680	1514142578125	NaN	NaN	NaN	1383021240234370	NaN	33676220703125	2089589599609370	2317803955078120	1.57111e+16	2175134521484370	1.95464e+16	8976541748046870	1.47064e+16	1079523193359370	1.1764e+16	28897890625	2166917724609370	2861669189453120	38342958984375	3.15653e+16	324651611328125	52512802734375	31625908203125	291148486328125	1.84019e+16	3515860107421870	373968896484375	443478076171875	NaN	1158639404296870	2098092529296870	2525646240234370	56162158203125	2100367431640620	5709345703125	1823256103515620	1.88089e+16	329148095703125	3398076171875	NaN	1.90421e+16	250435888671875	582210009765625	1.03864e+16	2312389404296870	2826918701171870	453045751953125	421133349609375	222325927734375	NaN	2365076171875	2319268798828120	49582880859375	3710358154296870	617800439453125	431382275390625	7477166137695310	3579732177734370	484900830078125	2862997314453120	63063818359375	56472275390625	NaN	3699932556152340	3921520263671870	719731005859375	NaN	4003074951171870	6041724609375	364174462890625	3565130615234370	1.06184e+16	456290576171875	543775146484375	48701318359375	NaN	572909375	360754931640625	NaN	3311987060546870	610646533203125	2636296875	3422250671386710	4429712890625	409811279296875	644565087890625	1.62585e+16	58005390625	564665478515625	4624517578125	200225546875	87128291015625	27675400390625	496352783203125	463956640625	25883916015625	NaN	490682470703125	2381859619140620	337752099609375	1.28228e+16	313434521484375	60667802734375
AT1G53750.1	1012263984375	954420078125	90836859375	10482846875	88195921875	961896484375	1013942578125	1017636015625	94280640625	9419409375	893546328125	100784765625	1027918359375	9457171875	1090591953125	1028064921875	98974328125	101150390625	877170703125	9739503125	958965234375	1087221015625	933715390625	1065368359375	943382265625	980431484375	9844784375	93193578125	777508125	871862890625	920301640625	916038828125	1045038515625	1091279921875	911361015625	954725625	102428.25	10038321875	914595703125	978825234375	890398671875	987244453125	9643403125	1107501171875	1106247421875	9860278125	1053023203125	1037131953125	92755015625	83963953125	922320078125	97958640625	988788359375	84676625	97285828125	827119453125	892674921875	8481046875	90529125	89954828125	91611421875	909538359375	745840625	816087890625	773535546875	76333484375	81669171875	9346353125	82117625	818403515625	8366328125	943162421875	75961921875	837836015625	9139565625	89540	78372640625	808835390625	716013671875	1006783828125	85503234375	9152090625	942874375	779361796875	8123978125	969720234375	90912015625	783381328125	9355546875	906336796875	79858359375	89568890625	924781875	8982465625	917763671875	9068265625	893221796875	114082171875	1125290390625	1087219375	946297109375	1156372421875	98974578125	1039135390625	100777125	1065744765625	946398125	933094609375	1002617578125	98279859375	1051831953125	91013578125	1014769140625	1080838828125	88187328125	103656359375	1105864609375	963313046875	1058394765625	1138158359375	1090999609375	809693046875	97731.5	97529109375	95153828125	10195359375	933977578125	1012353359375	1005923671875	97854375	1019466484375	1016527734375	99793.5	98372703125	1092033359375	1028691640625	1129011171875	1086829375	10085590625	994649140625	1098988984375	986395625	939374453125	1062159140625	98143546875	85944015625	940919296875	956110078125	887798828125	903176796875	84380453125	871145234375	894900546875	101883578125	864390390625	892438203125	842266875	927990625	819736328125	902156484375	837669453125	93528203125	913632890625	97071625	82941046875	9499121875	8852503125	909532109375	83412921875	87769125	908089921875	928555546875	85650609375	95018484375	85553234375	998215078125	880245390625	1014755078125	1016725234375	857843515625	857391484375	983853515625	938470234375	835979765625	87038765625	90267671875	97389484375	912403984375	9489428125	101113	871240625	908313125	92337671875	8948928125	103045125	108499390625	91307.25	93989484375	866298203125	958442109375	9238021875	1015686015625	100630015625	974950078125	849584921875	1005144296875	914108125	1042507421875	1176393359375	10223478125	999847890625	965674765625	10225040625	961642109375	8763996875	96906078125	1279703359375	962201015625	10143509375	84504515625	1060694375	844081953125	1026150546875	1089932109375	91594140625	9418221875	1074790859375	1120261953125	9540240625	931920546875	10128165625	786588828125	9783471875	87696328125	1044768671875	992681171875	1190630625	91568	925730234375	104875625	92224796875	10505334375	876401171875	1058077109375	927716953125	837024921875	842953515625	824468125	936753515625	902111328125	85856953125	9128259375	101722125	827808046875	869042578125	122308.75	840170390625	1078037578125	897246875	961129765625	1007796484375	87953171875	830829296875	816798359375	888458359375	96814671875	85089875	803495234375	75245296875	956602421875	938004296875	92419984375	8605165625	954904140625	89041	115793359375	947126171875	103632.75	91643390625	961865078125	90378625	959930078125	878518125	92169203125	94375875	949580234375	978345546875	101569453125	9878771875	935968984375	950748046875	934168671875	966856015625	949946328125	867935234375	931658671875	101429578125	10092096875	880515625	95312015625	913521796875	949737890625	92531.25	84554.25	83951234375	87536984375	9273059375	9290784375	874234296875	1039130234375	9285190625	874984765625	106505671875	912578671875	1064283671875	896981953125	899489765625	93058203125	923564765625	959543359375	98312828125	9017209375	92631171875	895722734375	963088125	940020390625	872677265625	101563453125	9998934375	999803984375	810824375	98084625
AT1G53760.1	740056884765625	3895444091796870	737917431640625	92305478515625	593290576171875	491244384765625	639966064453125	730820751953125	74897939453125	81330166015625	72592490234375	84013671875	101956103515625	78221845703125	90120478515625	89905224609375	70097763671875	8245080078125	1794061328125	1181643359375	778159033203125	78233779296875	7424392578125	116443232421875	87961923828125	90666044921875	161121826171875	80781572265625	732505224609375	141297734375	81662216796875	636880029296875	91650244140625	823590234375	703213037109375	68374619140625	134116669921875	100184462890625	75116494140625	88121396484375	7890111328125	89847685546875	10392302734375	8662474609375	9797375	497362939453125	9627029296875	103019326171875	87801005859375	119187490234375	94746708984375	5705404296875	7738955078125	832746484375	111810185546875	752148779296875	93552646484375	70199384765625	120985634765625	1444348046875	120100380859375	12212412109375	762601953125	56946865234375	60760732421875	546983837890625	148145556640625	5799140625	548761669921875	431310546875	92750576171875	8489474609375	443328271484375	54973896484375	9010626953125	108570283203125	598531201171875	77191474609375	1214530859375	7862328125	87628271484375	609703125	153984033203125	749099951171875	1197748828125	497679541015625	86173779296875	485318603515625	3214050048828120	9512552734375	61628662109375	13720875	140675712890625	89327900390625	631316943359375	9977162109375	874066015625	658884033203125	630982666015625	797629443359375	7144142578125	813151611328125	5392876953125	5415212890625	509555029296875	573879443359375	82070322265625	614462646484375	709955078125	67234462890625	455233056640625	581649365234375	84250419921875	619414794921875	464203515625	52614384765625	711424658203125	766858203125	57281689453125	730787744140625	542313134765625	731750927734375	8435232421875	103490478515625	3592814453125	68888330078125	9109375	42294794921875	565200732421875	81475869140625	576314697265625	662958203125	633084326171875	50147734375	548344287109375	755578955078125	426889599609375	62019765625	624819140625	88051630859375	76366630859375	79282041015625	52506083984375	816542138671875	75075576171875	747339404296875	624400390625	85598994140625	766795263671875	125138916015625	842143359375	5805822265625	91245419921875	7160345703125	8336271484375	125112568359375	408723388671875	615164697265625	682904736328125	95451337890625	2730747375488280	11326361328125	78504248046875	753881005859375	NaN	91640615234375	101550625	781394482421875	74414560546875	82683544921875	94208037109375	9945587890625	94933134765625	76421904296875	3830279541015620	9417591796875	616246923828125	104552509765625	9877248046875	60627265625	9208396484375	716885205078125	6683375	801321337890625	764518701171875	405825634765625	101436552734375	429003857421875	72862294921875	59845029296875	88178232421875	6315484375	540447265625	50617685546875	23983994140625	250179248046875	3386964599609370	501903173828125	2385797119140620	612034228515625	55500400390625	456294482421875	3306565673828120	46765712890625	589876416015625	5488119140625	217912548828125	197886181640625	26783515625	532003564453125	2943337158203120	509223583984375	467956689453125	558252392578125	529905029296875	2944286376953120	5278388671875	48486123046875	56868779296875	42967744140625	3327409912109370	623337451171875	61537080078125	4121755859375	56272978515625	930611328125	761292333984375	41613173828125	213991943359375	3596503662109370	5672310546875	41785361328125	67731904296875	3354147705078120	49117685546875	3142945068359370	3878932373046870	9461525390625	77257763671875	20056416015625	91510439453125	95402705078125	90342958984375	607567822265625	642760791015625	442694970703125	9315314453125	6789296875	3706516845703120	463636962890625	74694599609375	784067138671875	76206796875	681360888671875	620807470703125	64586044921875	2536115234375	2725400634765620	92117705078125	6375337890625	355527490234375	3957259765625	68391611328125	83829443359375	41292607421875	495290966796875	5016208984375	445887353515625	49097705078125	681339013671875	642409423828125	6594009765625	62022939453125	583978076171875	617948095703125	92054365234375	44601943359375	419268310546875	6614857421875	3856978759765620	49573310546875	694672802734375	296098046875	740595166015625	563196337890625	397149267578125	757083935546875	5600873046875	47344052734375	5111298828125	62674814453125	66567138671875	94527666015625	42546435546875	187787255859375	668737841796875	70001572265625	8368474609375	1587974853515620	55427275390625	434067919921875	639000048828125	386677001953125	92183486328125	619463623046875	684730322265625	6098189453125	675224462890625	407072265625	385687451171875	56062578125	345939599609375	39522607421875	490373583984375	582227685546875	1.34635e+16	679588037109375	4132552734375	57846005859375	67806650390625	2992787841796870	6426693359375	485427294921875	3256130126953120	3675903564453120	396130810546875	7947921875	3958934814453120	70150380859375	583763427734375	653932421875	3065306884765620
AT1G53800.1;AT1G53800.2;AT1G53800.3	4817940234375	NaN	NaN	86611546875	129735484375	4.60115e+16	3.17716e+16	81417.25	909171484375	7459658203125	1.23743e+16	3790314025878900	949179140625	107360140625	868241796875	3602519226074210	NaN	947594375	714288515625	877078828125	5.0516e+16	735685859375	96115765625	1171113828125	4825515441894530	83474046875	3.94482e+16	95779359375	978989296875	306871171875	24343689453125	447821015625	43920703125	33714078125	4590190625	41785234375	4643411328125	4805148046875	42401921875	NaN	4100191796875	388070078125	3700660546875	3462455859375	4525494140625	91594443359375	42746	85463388671875	1907441796875	151547216796875	1.85204e+16	277892109375	18455560546875	360779140625	196875546875	124224990234375	169496015625	2382569921875	1710711328125	9295794921875	10117876953125	1806991015625	12872734375	100362890625	48705830078125	14776033203125	12857234375	4292878515625	37826703125	3989587890625	3058496484375	16740.75	29857708984375	47605140625	65386025390625	377861181640625	1060769140625	13808138671875	216151328125	1677058203125	16194345703125	3497570703125	56245517578125	NaN	134816611328125	53641453125	1535943359375	354825234375	145377685546875	134872470703125	9812056640625	18580396484375	24056275390625	186772734375	16383712890625	347962158203125	19848919921875	27000169921875	494186796875	27295095703125	366682421875	3819685546875	2583316015625	NaN	NaN	NaN	NaN	3670506640625	2022742578125	158459306640625	NaN	2040029296875	3869475390625	NaN	3140765234375	36139765625	NaN	NaN	1900662890625	NaN	3383546875	28437576171875	40136875	403268125	32095822265625	27152771484375	NaN	3136175390625	23663486328125	11549876953125	3314394921875	NaN	21016603515625	NaN	3341695703125	NaN	NaN	3608578125	167348125	1481844140625	148069091796875	NaN	128956923828125	462029345703125	27364.25	1941646484375	29082576171875	3917309326171870	143453935546875	8872220703125	3643498828125	2219060791015620	21499541015625	19063916015625	1620996484375	368855078125	19104013671875	27993921875	21642205078125	1620822265625	3197290234375	87222568359375	25046041015625	17213701171875	NaN	20882681640625	18990857421875	18843353515625	19535939453125	324082470703125	1620508544921870	156135283203125	1880221875	36790984375	30132548828125	17637072265625	14317044921875	3591296875	816861474609375	22848271484375	NaN	134102431640625	385915234375	2646952734375	73947568359375	11055591796875	785897265625	4679378515625	1860647265625	1454245703125	1932336328125	1042982578125	29144876953125	3915899609375	352949765625	31737541015625	27660146484375	18754744140625	27387185546875	77830625	163538173828125	458069140625	598686328125	95954421875	1085671796875	2274265234375	105707703125	25354044921875	591382109375	225851953125	317836015625	3504664453125	32219619140625	24653453125	6259302734375	NaN	2474759375	3148541015625	3081534765625	844954296875	1820312109375	3417784375	9006584375	3426284375	2174537109375	4022213671875	25365095703125	3679120703125	29548443359375	23308212890625	24749724609375	317379609375	424965078125	3751183984375	454692421875	NaN	3278608984375	2127340625	359449296875	NaN	355502734375	3334806640625	3318173046875	3698523046875	27917857421875	39239328125	41431796875	24307041015625	5005103125	3732036328125	31912763671875	38982296875	353245078125	2766466015625	31884251953125	58070453125	4978243359375	72295546875	419940390625	27942328125	36229	357281171875	42186015625	3596138671875	4888873046875	NaN	29098345703125	NaN	5066312890625	32342314453125	41783953125	387168828125	3638351171875	3545428515625	33182359375	30714859375	4488087109375	4370129296875	3911500390625	38329484375	4408890234375	30013595703125	2977921484375	3767591796875	3526952734375	6773392578125	7162287109375	156990107421875	635130859375	62050390625	2524008984375	120497138671875	3419017578125	2194853515625	84418564453125	812097705078125	3552443359375	2465766796875	6078376953125	1428752734375	3742133984375	329302880859375	84094951171875	2923457275390620	85540390625	79448212890625	NaN	749815576171875	814020361328125	15614734375	9970703125	506590966796875	338563427734375	390134765625	44855927734375	27056927734375	2621087109375	54641396484375	616534423828125	1987411328125	9505166015625	633502978515625	2201240234375	823707421875	90995849609375	440359423828125	87681982421875	18442404296875	439887744140625	1911487109375	3162532470703120	2355637109375
AT1G53840.1	104798271484375	1151980859375	8899349609375	865188671875	29831830078125	3741000244140620	8784048828125	511741259765625	105894541015625	21264314453125	762506591796875	3379.25	92234375	349760390625	11617853515625	2544228515625	10272935546875	712636083984375	13537025390625	641973974609375	609509326171875	84205732421875	125289208984375	2.28307e+16	46241591796875	58968505859375	160861806640625	126385556640625	8022138671875	48880771484375	898055078125	12848.25	1.77737e+16	24837919921875	106045908203125	11206216796875	126706943359375	87094033203125	61759033203125	126769599609375	11033080078125	616120703125	65552119140625	118751591796875	92760654296875	12195640625	1681748828125	87194970703125	117310654296875	22088173828125	110982724609375	1367823046875	1431215625	19526408203125	10938080078125	2094120703125	97573232421875	149228408203125	1675959375	156751689453125	163384921875	15240884765625	2407043359375	18484375	107431181640625	12893953125	23014068359375	22060876953125	15675267578125	150401162109375	20386224609375	147290810546875	3159277734375	178317421875	1900190234375	150452724609375	23290359375	22701779296875	77557353515625	137490869140625	1614859765625	23260537109375	1558473046875	22860837890625	1736628515625	16663921875	21901578125	20913759765625	21604921875	163467138671875	19747681640625	145559150390625	102737197265625	118081728515625	17141046875	99096005859375	103970087890625	640642333984375	726565380859375	41607294921875	806094189453125	41819326171875	8446609375	1608513427734370	7468205078125	748349072265625	61924677734375	762221630859375	9100837890625	83911884765625	75603173828125	142054033203125	58059423828125	768245361328125	46012431640625	88548193359375	9215671875	5496140625	90035166015625	79981826171875	80942802734375	1478852734375	542077392578125	753030322265625	688193603515625	61061103515625	481345849609375	87855703125	804278271484375	100325859375	87955234375	681104052734375	88434306640625	10679421875	497151416015625	93772822265625	457912353515625	695752001953125	1029084765625	108531181640625	9720984375	65212275390625	96164833984375	7015720703125	9904443359375	127060986328125	11047125	123888447265625	134065400390625	141637001953125	117619853515625	12565548828125	1113960546875	101482685546875	1000223828125	1295066015625	97600859375	116020029296875	10547259765625	1017951171875	90443935546875	77699892578125	11440412109375	97926953125	451461376953125	121387880859375	120970712890625	111773681640625	92008154296875	12226673828125	1039105859375	115083955078125	837319921875	11362873046875	121462509765625	735112890625	608275439453125	55461630859375	94270732421875	12424291015625	106482890625	9096349609375	102838798828125	93327470703125	98487431640625	112996220703125	122652998046875	13272927734375	109474150390625	61757734375	94489453125	1622203125	13848486328125	12055595703125	777691748046875	120794375	9056318359375	60417421875	86755185546875	46516025390625	1106742578125	99227080078125	77905361328125	121235888671875	230666484375	117775146484375	18150560546875	10513716796875	1620736328125	179398828125	3308016845703120	118241796875	642995068359375	14092685546875	1012249609375	8025982421875	52556962890625	7568353515625	540692236328125	132781669921875	19152357421875	783303955078125	10863369140625	5721103515625	1270134375	502415673828125	627503271484375	44978583984375	99433896484375	160084521484375	429621142578125	2664415771484370	6049623046875	80960634765625	10607650390625	125601591796875	494298974609375	87827470703125	3452072265625	1168010546875	4447033203125	3288608642578120	2756788330078120	8609984375	536662939453125	1211551171875	82098369140625	87587080078125	3331153076171870	68897275390625	4785107421875	13464306640625	5674361328125	6609916015625	144807724609375	1748215625	9772572265625	13246267578125	463292236328125	46044912109375	12254328125	130611396484375	8563744140625	44744775390625	116732900390625	615277099609375	70007548828125	648971142578125	1171258203125	6594669921875	808176513671875	48541298828125	99607333984375	653444970703125	57375234375	109355556640625	604810498046875	731315283203125	19382232421875	668619970703125	612252734375	677964453125	88813173828125	106909072265625	3799223876953120	10102521484375	144973095703125	132856533203125	828106640625	109804130859375	132255048828125	11803775390625	93814208984375	87922890625	108093759765625	10855216796875	115758388671875	143381611328125	8256609375	10754513671875	639845361328125	123085625	152938427734375	124625302734375	101258134765625	10306220703125	111965654296875	135915732421875	111704697265625	120028037109375	85396640625	126922177734375	13545984375	831385546875	1148909765625	99945576171875	106864140625	98302353515625	10396.25	135619853515625	14804900390625	139233603515625	1469541015625	111860595703125	114820634765625	10650599609375	99906328125	134553271484375	1151991015625	1063489453125	752237744140625	754728271484375
AT1G53850.1;AT1G53850.2	96013015625	1158648125	1004914765625	826163203125	103294140625	952292890625	97785453125	823367890625	103840875	1093881875	891120390625	742168203125	91382203125	949542734375	1042730703125	876408203125	1176140546875	826459375	1014148671875	887621875	907033828125	9342871875	989157890625	7698259375	9550703125	100669453125	882361953125	1117839375	105296515625	929308046875	111254828125	1022050859375	96382140625	95153078125	99293	9831515625	102610796875	982729453125	1194241328125	1129307109375	995822734375	8944390625	103997.75	9257865625	84738546875	821071953125	10320853125	880847421875	1207573671875	13169209375	1215381328125	95463953125	12856184375	1077847734375	1125187421875	1184371484375	101367421875	141218203125	12314946875	1229723984375	1134250703125	104428.25	1204373125	1105328203125	134353921875	130194875	109126015625	108647421875	107865484375	1062298046875	119466921875	1263365234375	12025334375	121634765625	1234164375	1226271875	1223105859375	12948559375	1192433203125	143441171875	136060578125	114972078125	114146296875	1148453046875	1249146484375	851876171875	1224169453125	1194768359375	1088926171875	1240528984375	110295328125	1128722578125	11391546875	14665778125	1027782578125	893258359375	962228046875	99246109375	814390234375	104577015625	10727678125	843860546875	108735046875	1033993203125	10702753125	10976246875	118339015625	1127766796875	114080.25	94422984375	110836890625	1044183046875	97756953125	96137359375	1181830703125	982829140625	89587015625	10706184375	10617984375	117965234375	103640546875	108596203125	853673984375	105494484375	1198483203125	129521703125	1202538515625	11313346875	1116126015625	1121383515625	109724828125	929349453125	1123057109375	1056311796875	1003775859375	1022703671875	99138953125	9269465625	1024938203125	97527859375	991870546875	10405071875	111120125	1240094140625	117205671875	1066723203125	1224606015625	1302222890625	1126318203125	1054172421875	1036119140625	1135035625	1236064296875	1181976796875	130113859375	115439046875	113694453125	1140740859375	130274	1021994140625	13355115625	14042528125	1058513203125	110472953125	143982203125	1231805625	1126676015625	1184825703125	12809703125	12907015625	131136609375	1257758125	1054368671875	139035.75	1186369921875	109190125	1103131875	1043026796875	981355234375	1100258671875	13685021875	8794459375	1247333046875	139079265625	114984.5	1315658125	1131599609375	983091171875	9522803125	116302890625	9572609375	9140721875	1141039609375	92765546875	10753153125	1252193046875	1252009140625	129369.5	1197546875	1136160703125	1232735625	11303528125	1001795546875	1223807578125	99722	1004431484375	112207.25	1214670859375	968184140625	1019322109375	116969953125	1083762890625	1119299609375	10593146875	93450296875	1267562734375	1164021171875	114665296875	1180188828125	1259781796875	1210286484375	131076515625	1086070859375	114170921875	102051953125	92499921875	108629875	11387534375	1159221171875	126279984375	113506328125	104303515625	110219421875	1174175703125	9173409375	1009781484375	841241796875	943528046875	8918715625	1032796953125	909804140625	584913046875	978726484375	844992578125	100286390625	112072078125	1006783125	1025228203125	885524609375	95659359375	682924921875	933961015625	969875703125	87834890625	102232328125	108931203125	1076516640625	944396171875	8257684375	9753446875	8783096875	98404703125	1048587421875	98115	94800171875	1029008125	1095403515625	973217734375	957831640625	869601796875	105817875	933315703125	90780640625	92474046875	79507953125	701732265625	9026915625	9179034375	879655625	892686875	885214609375	876463125	83907	931221875	953849140625	104421671875	1069596171875	1014885234375	978321875	1137856484375	102915125	110950546875	109032875	1149714609375	109844875	1198902265625	1102280234375	1147176875	1020005546875	12730103125	1119056484375	99830234375	1058322421875	1247722421875	1177020546875	12337165625	968506328125	96178078125	1135732734375	10976390625	105963984375	1059535390625	1225618828125	1275354921875	1096766640625	121847671875	1174840703125	105876375	1096452578125	1001249296875	1295488984375	1140157265625	11829915625	121457546875	1101695234375	11159046875	1033061640625	1146485234375	108068796875	1107584765625	1052942734375	1065509609375
AT1G53930.1	0.4979616403579712	NaN	NaN	0.4396664500236511	NaN	2719881534576410	1785656213760370	0.02452841028571129	NaN	NaN	NaN	1.23474e+16	0.7415653467178345	NaN	0.04827393218874931	NaN	1.63878e+16	1.74217e+16	5145847797393790	0.94871985912323	NaN	NaN	NaN	4960041046142570	NaN	1.00214e+16	NaN	1596749186515800	0.7056043148040771	1.00132e+16	0.6018620729446411	0.9056435823440552	NaN	0.6071972250938416	NaN	2266404390335080	NaN	0.9150256514549255	0.7772487998008728	0.9564204812049866	NaN	0.9543927907943726	NaN	1376953363418570	NaN	NaN	NaN	0.779127836227417	0.23716644942760468	NaN	2.37438e+16	NaN	NaN	NaN	NaN	NaN	0.5181564688682556	NaN	NaN	NaN	2234577178955070	2188845157623290	NaN	NaN	NaN	NaN	NaN	NaN	NaN	NaN	NaN	NaN	NaN	NaN	NaN	NaN	NaN	NaN	NaN	NaN	NaN	0.8722156286239624	NaN	0.00031129104900173843	NaN	NaN	NaN	0.0003341723058838397	NaN	NaN	NaN	1345584511756890	NaN	NaN	NaN	NaN	NaN	3.22368e+16	3.34272e+16	NaN	1.32172e+16	NaN	NaN	2813443422317500	0.7596037983894348	0.02635619230568409	NaN	0.2062513530254364	NaN	NaN	5642890930175780	NaN	1407346248626700	NaN	3263388156890860	NaN	NaN	NaN	NaN	2.90779e+16	NaN	NaN	NaN	NaN	NaN	1969871997833250	4868168354034420	NaN	NaN	1.38044e+16	NaN	NaN	2.74615e+16	0.8862344026565552	NaN	1.9048e+16	NaN	1.42437e+16	0.7257952094078064	5.15681e+16	NaN	0.92010098695755	NaN	0.3318890631198883	NaN	NaN	NaN	NaN	NaN	NaN	1.45395e+16	NaN	NaN	NaN	NaN	NaN	NaN	NaN	NaN	NaN	NaN	NaN	NaN	NaN	NaN	NaN	NaN	NaN	NaN	NaN	NaN	0.6890997290611267	NaN	NaN	NaN	NaN	2.51245e+16	NaN	NaN	NaN	NaN	0.00046598620247095823	NaN	NaN	NaN	NaN	NaN	NaN	0.0004227349709253758	1.05952e+16	NaN	NaN	NaN	NaN	NaN	0.5589984059333801	NaN	NaN	NaN	NaN	NaN	NaN	NaN	NaN	NaN	0.5662797689437866	NaN	NaN	NaN	NaN	NaN	NaN	NaN	NaN	NaN	NaN	NaN	NaN	NaN	2.63529e+16	NaN	NaN	NaN	NaN	NaN	NaN	NaN	0.6984019875526428	NaN	3.8171e+16	NaN	NaN	NaN	0.5232853889465332	NaN	NaN	NaN	NaN	NaN	NaN	NaN	0.008931899443268776	0.8008553385734558	NaN	1.50369e+16	0.8730177879333496	0.6632033586502075	0.05538409575819969	NaN	0.771856963634491	NaN	NaN	0.7141600251197815	1.16503e+16	1.90984e+16	NaN	NaN	NaN	NaN	NaN	4000019073486320	1.99205e+16	0.7761760950088501	1.83454e+16	NaN	1154051423072810	1	0.5830382108688354	NaN	NaN	NaN	NaN	1.05108e+16	NaN	NaN	NaN	1.5055e+16	0.5883668661117554	1014883279800410	NaN	0.9586611986160278	NaN	NaN	0.8234832286834717	NaN	NaN	NaN	NaN	NaN	NaN	NaN	NaN	NaN	NaN	NaN	2786318063735960	NaN	0.3050284683704376	NaN	NaN	NaN	NaN	NaN	0.12765896320343018	NaN	NaN	2.10026e+16	NaN	NaN	NaN	NaN	NaN	2431241035461420	NaN	NaN	NaN	NaN	NaN	NaN	NaN	NaN	NaN	0.4961004853248596	NaN	NaN	NaN	NaN	NaN	NaN	NaN	NaN	NaN
AT1G54010.1	344541171875	5740419921875	829779609375	2848238671875	745013125	32019927734375	4198730859375	4216657421875	47851.75	6931390625	912638046875	544225234375	517944140625	80396859375	70500421875	813892734375	107667.5	5868269921875	123135140625	75584484375	4612282421875	490970234375	6659034375	79102453125	370358046875	6280634765625	421433984375	5757502734375	4771888671875	879448125	118732015625	463759765625	4397847265625	384650703125	3749938671875	786746875	76006078125	38417953125	88253625	5965062109375	75528203125	4974588671875	56240390625	577398984375	31387580078125	480099765625	5207555859375	5163785546875	367166171875	3965669921875	3840606640625	118341796875	3422782421875	107256572265625	20393142578125	487607109375	3588352734375	4749936328125	42721578125	5413923828125	3907079296875	3343715234375	355166484375	160289423828125	438901171875	5493892578125	354361640625	19027228515625	20723853515625	41172765625	287971796875	6031494140625	423656171875	17793046875	56537625	4361100390625	5803916015625	685481171875	239042734375	5873551953125	53315	25283400390625	3658301171875	23671310546875	43045734375	21782236328125	24760685546875	205920234375	2223829296875	3648449609375	3343973046875	260528828125	260654921875	29134556640625	215494296875	24635861328125	3301580859375	3318359765625	3888466015625	50553109375	656328203125	77350390625	4682233984375	30555076171875	616761796875	784329140625	5964843359375	793110078125	4585416796875	580138515625	4934528125	3575886328125	60176265625	27270439453125	594303046875	5583047265625	3842205859375	6370154296875	431601875	389348125	508305546875	3307587890625	24159884765625	4990579296875	724012578125	74038609375	2096455859375	5009780859375	4551933984375	3881852734375	3724278125	372800625	6079707421875	62135390625	426160390625	426478359375	2983438671875	5913326171875	422247421875	777814609375	29425986328125	4300428125	5316666796875	440728671875	463960703125	591864609375	5402684375	3389852734375	5316208203125	4148553125	4316441015625	6235173828125	53415515625	5616378515625	442088671875	4664219140625	545456953125	425586171875	5978079296875	27265970703125	51466046875	58114453125	446714609375	445032421875	23453171875	4433701953125	261963828125	32113546875	393106875	3945993359375	3149569140625	79688078125	26978818359375	5273330859375	4969492578125	2796035546875	3482839453125	4014391015625	3299134765625	3898252734375	456134453125	28348720703125	428246796875	6161039453125	4187821484375	50244984375	47882125	3473492578125	3396989453125	37702609375	4343342578125	203240703125	2553102734375	14512533203125	188057578125	211744453125	15969669921875	29750373046875	24696302734375	3508466796875	2383053515625	3398608984375	169528828125	23378431640625	15392603515625	266007890625	20545.25	25117359375	27279333984375	4451705859375	218475859375	21269578125	2855055078125	20770623046875	138587578125	20129197265625	2546053515625	20552419921875	1529834375	2491517578125	3531980859375	2720938671875	29809919921875	217394765625	20010484375	23613609375	1984796484375	2593646875	1771333984375	24979638671875	28225220703125	151636640625	16490822265625	1822829296875	16987513671875	175795625	1521405078125	4933078125	5138723046875	4390931640625	48658328125	4071434375	5966440625	578477578125	4793964453125	4698354296875	4770872265625	698811015625	435507421875	5297371484375	544314921875	5377212890625	472806875	5801990625	5195119921875	742867578125	5227312109375	27398177734375	4839363671875	4578253515625	445734609375	480632109375	3975983984375	5468795703125	68351875	4864766796875	4621623046875	628393984375	39968265625	3446899609375	56575921875	5170324609375	5135058984375	4413017578125	3299381640625	4932061328125	5199319921875	397991796875	36118328125	4357396484375	43597890625	457370078125	43146703125	6460669921875	389866015625	39010.25	32933859375	3872241796875	439504765625	4176360546875	480591640625	4377635546875	2807971484375	5696192578125	379371640625	5459646875	4084230859375	59378.75	4992283984375	66765984375	6580990625	54914453125	4361096484375	4153853125	5146625390625	6221431640625	4032767578125	3490663671875	4431490234375	56310328125	3682893359375	4252064453125	4585076171875	552525546875	4024946875	69760046875	5092233203125	357166484375	3136353515625	5778971484375	5260367578125	432671328125	5015114453125	5140975390625	606080859375	3671596484375	3879758203125	27843091796875	29935232421875	39126.25	4451244921875	4857435546875
AT1G54030.1;AT1G54030.2	141980849609375	59821484375	72883109375	18699353515625	1717974609375	3634721484375	18049421875	2105369921875	123309365234375	81774853515625	1662273828125	17078740234375	115960546875	30813763671875	15517984375	117550439453125	22355115234375	35730859375	153947763671875	26132326171875	29247939453125	3292109765625	124294169921875	3112948046875	6393021484375	19291865234375	103829482421875	212446015625	1566316796875	28426103515625	107033720703125	9631919921875	2234429296875	1619360546875	129064990234375	2034082421875	21497283203125	390264208984375	178896875	18635892578125	16794634765625	191551171875	2589234375	260298203125	19062228515625	22779580078125	1706251171875	10351076171875	134789453125	57761875	49785595703125	54054248046875	2916963134765620	437355224609375	4700296875	455734716796875	92309580078125	13099048828125	265057080078125	12499826171875	95662158203125	9668671875	721396875	80945517578125	11768375	3600754638671870	575844482421875	518345166015625	55823251953125	87210947265625	15242880859375	3729019287109370	17514.25	63407841796875	20433724609375	54865439453125	3980450927734370	710186669921875	10437673828125	12789046875	471978759765625	728359814453125	4073148681640620	3888446044921870	935466796875	13042220703125	37928369140625	115695556640625	52342109375	56205712890625	696759814453125	29528779296875	2.04433e+16	1992321044921870	789806787109375	271169140625	3990355224609370	124321884765625	1.06937e+16	83044765625	2042778515625	10414068359375	157147978515625	1434747265625	15842880859375	144748349609375	160640576171875	743830322265625	496347314453125	91097763671875	176451875	45293076171875	88793759765625	1.06488e+16	117526923828125	142037099609375	11776548828125	582074072265625	1276728515625	11753111328125	154469306640625	815741455078125	838858203125	1068645703125	1548236328125	173331953125	10853861328125	30506806640625	11383263671875	756178857421875	1192596875	10127921875	167255546875	92465400390625	512924853515625	93482451171875	7024513671875	127538916015625	129971875	393798388671875	3029731201171870	9104490234375	5875923828125	3868393310546870	40199609375	2662796630859370	47980947265625	104228076171875	3418386962890620	771552587890625	455592578125	3213569091796870	477964697265625	3339191162109370	335633935546875	809647705078125	2680333984375	1.66577e+16	36654140625	3723489990234370	2751238525390620	4165599609375	767287646484375	2850990966796870	NaN	3225334716796870	49581953125	224381396484375	7288555297851560	483276171875	5344951171875	772642529296875	36137880859375	452991845703125	2.00906e+16	414500927734375	662718017578125	4080767578125	633534912109375	1.84039e+16	3967219970703120	8056825561523430	4288833984375	56228828125	81497275390625	83848662109375	513380517578125	753770166015625	4195221252441400	427220166015625	52831162109375	4029158935546870	76192724609375	563926806640625	58520380859375	1355089453125	86735419921875	721186572265625	9783611328125	574254736328125	37096513671875	2313947998046870	79079853515625	51915888671875	139259482421875	4027207275390620	5231768188476560	681982177734375	1144721875	804435888671875	84593623046875	145309384765625	115161142578125	593527294921875	530503955078125	64716533203125	1692640380859370	114825263671875	2862185546875	656329443359375	675420654296875	480791748046875	1.08045e+16	89731904296875	50770166015625	7574299926757810	512571435546875	113808115234375	911793359375	124958974609375	504374462890625	2714078857421870	410776123046875	57120078125	111260322265625	529002783203125	649109814453125	14094765625	16495078125	137862236328125	265944580078125	168750078125	157957197265625	1062748828125	136118115234375	5373919921875	1210748828125	17950306640625	1293350390625	NaN	1819357991218560	NaN	431240283203125	212555390625	17594994140625	10947681640625	116385146484375	73949609375	81719169921875	138198671875	46121259765625	18747263671875	692350048828125	68868232421875	696108203125	12315427734375	160790712890625	16071412109375	484222607421875	94852783203125	12348255859375	74293447265625	109032412109375	1152272265625	385432373046875	29597744140625	46683935546875	107165732421875	1011930859375	15711212890625	427173828125	12407275390625	139226005859375	17175189453125	69033310546875	633158203125	3537905029296870	89041884765625	7652150390625	53870859375	630496826171875	27896533203125	NaN	47561025390625	2263654296875	33186201171875	46631376953125	460022900390625	7508203125	539376025390625	97811025390625	72232255859375	2438984619140620	427857958984375	3786602783203120	519483056640625	27584072265625	2793408935546870	397235986328125	478789697265625	267755078125	485376318359375	457566455078125	2816157958984370	210834765625	9561974609375	421715087890625	22444357421875	1220651123046870	25154201171875	489559765625	8393953125	484473583984375	8771408203125	626121728515625	3119974365234370	58133974609375	NaN	3789709167480460	566416455078125	540359130859375	2206548095703120
AT1G54060.1	1.03405e+16	1947499267578120	216785400390625	1.79211e+16	1374849853515620	941295166015625	33673583984375	7178189086914060	1014490966796870	124856005859375	2388044189453120	2424460205078120	2037560791015620	1.76759e+16	7468565673828120	3309167724609370	1536459228515620	221550537109375	2261298828125	2126843994140620	1.78448e+16	1.97557e+16	22485029296875	272190234375	1.92481e+16	6532418212890620	1.91895e+16	NaN	8012174072265620	1602919189453120	1967270751953120	6821777954101560	1.35174e+16	1.15643e+16	1059904296875	1.11865e+16	1646213623046870	1434927001953120	1.17125e+16	3907694091796870	1188364501953120	1.0708e+16	5261823120117180	1.29887e+16	7774986572265620	4095999450683590	1.16533e+16	1.63758e+16	2463684814453120	31693896484375	2456474609375	24146865234375	2665526428222650	22549208984375	3971662292480460	2768460693359370	9479535522460930	2573822021484370	7418064575195310	339086279296875	249829638671875	197812890625	1.73917e+16	297361962890625	3266678466796870	134259716796875	344145458984375	2.02204e+16	1.76883e+16	37647802734375	311694921875	3734827392578120	2183142822265620	286618408203125	226237451171875	37569833984375	264796533203125	3021925048828120	2144675048828120	1.98968e+16	NaN	1030028076171870	45634306640625	3149296142578120	232940478515625	223625390625	22764306640625	2382427001953120	3667801025390620	2270046142578120	2925433349609370	3806183349609370	2626848388671870	NaN	2279002685546870	255829345703125	246447314453125	1.4867e+16	20977021484375	1732012939453120	1.65737e+16	35376328125	2498234619140620	1.25314e+16	3004144775390620	1.99812e+16	234672412109375	943423583984375	9167135620117180	1.98281e+16	1153192138671870	44204228515625	1.56203e+16	2178786865234370	210681982421875	231942431640625	1805861083984370	1829792724609370	1965636474609370	1608593017578120	1782107421875	283395458984375	8477825927734370	216145068359375	1.91508e+16	184887451171875	1.18069e+16	3197556640625	2502927490234370	30688701171875	2243975830078120	1340032470703120	1.72107e+16	1.30956e+16	2.02462e+16	170266455078125	3307464111328120	2344430908203120	2506206787109370	2598849365234370	322929736328125	1741455810546870	1.55647e+16	2033769287109370	1576398681640620	286102978515625	2424224609375	1686072021484370	355856787109375	3981677978515620	3496458984375	2108057373046870	224461962890625	2643887451171870	2224824951171870	3824976318359370	3213130126953120	26441640625	307600732421875	28506044921875	2.0399e+16	388258837890625	2237965087890620	345791455078125	NaN	1.49245e+16	3811053955078120	255129296875	3116503173828120	31662763671875	218198291015625	1925875732421870	192224072265625	213322021484375	1768607421875	3589774658203120	315273193359375	318846484375	1781526123046870	844822998046875	2434578125	3498596435546870	NaN	8553513793945310	1.67629e+16	2314666748046870	3227662841796870	3245685546875	3744849609375	303079736328125	237167431640625	2591051025390620	1957473388671870	1.15432e+16	295277099609375	1242395751953120	1992017822265620	6159894409179680	1.40903e+16	22566748046875	208812890625	19439755859375	1345400146484370	1.90986e+16	3620347412109370	2408718017578120	321630615234375	1.11458e+16	21845302734375	140464013671875	236041650390625	1.4025e+16	216505419921875	329408349609375	318488134765625	1.09691e+16	1161294921875	2368803466796870	1670441162109370	1.64406e+16	278455224609375	9481240234375	3909161376953120	1569546142578120	118819970703125	1.60958e+16	255338037109375	8949119262695310	9424981689453120	1828905029296870	8170861206054680	2435532470703120	2.03483e+16	1.42628e+16	1.74084e+16	2956406982421870	1.87626e+16	158065966796875	8991028442382810	149872021484375	2417390869140620	14926318359375	2085861328125	1.53642e+16	1.31907e+16	5194534301757810	1359612548828120	5933883056640620	7051763916015620	8517274780273430	204703466796875	1956148681640620	1176796875	1316689208984370	7779527587890620	NaN	1.04403e+16	2551694580078120	1839417724609370	811408203125	1.49658e+16	903734130859375	247974169921875	1.10843e+16	NaN	1.31236e+16	1.29714e+16	8843281860351560	1.42648e+16	8142979736328120	173462353515625	1.00723e+16	11571064453125	225749169921875	7899002075195310	1.48188e+16	206333642578125	131190185546875	1.41924e+16	964186767578125	146976123046875	1.13175e+16	1132795654296870	12174501953125	1302568359375	1.10038e+16	22505859375	1037806884765620	1.13744e+16	876098876953125	935190673828125	8287630004882810	1.24878e+16	954144775390625	7934290161132810	1027893798828120	NaN	1.39662e+16	1554589111328120	1312614501953120	18490693359375	3712818603515620	1.1389e+16	1626373046875	1.37034e+16	9778740234375	148302490234375	1781776611328120	1.71434e+16	1373633544921870	7935745849609370	1188659912109370	1290314208984370	3500667953491210	1810194091796870	6727239990234370	9534591674804680	182588427734375	7237117919921870	15669453125	724660888671875	1070869384765620	1.54176e+16	1.57941e+16	1196605712890620	1078286376953120	9259328002929680	1561047607421870	198075390625	911704833984375	1.67685e+16	7402503662109370
AT1G54090.1	16767146484375	2136012109375	30495	25768609375	23411953125	21541939453125	3350291796875	27738984375	17898869140625	24093744140625	31029474609375	3918878125	327163359375	18114314453125	92535302734375	461458251953125	26843701171875	19891349609375	20903302734375	27495240234375	2825791015625	25633263671875	22284892578125	21518447265625	137235595703125	258172421875	182131640625	26211927734375	2515744921875	21833587890625	3734011328125	23182802734375	158462353515625	2229941796875	22572740234375	29434224609375	161771748046875	3289280078125	28812966796875	236251484375	2046306640625	26304888671875	162325751953125	20977525390625	34915375	21144859375	3322319921875	2260190234375	34135359375	3047560546875	22715349609375	27421203125	30058578125	18203412109375	25759248046875	2114076171875	25431546875	22754486328125	36362421875	49765953125	1980175390625	5309891015625	32154830078125	20275291015625	26707767578125	3434517578125	3208544140625	37466796875	4483176953125	14429333984375	45829390625	25748580078125	286269609375	2752063671875	382649609375	341121796875	3815082421875	2798145703125	19694498046875	2339169140625	27250412109375	25436130859375	22333611328125	51155671875	366828125	4371298046875	4912058984375	5379104296875	398930078125	256599453125	31084884765625	15251919921875	156586640625	210388828125	2164049609375	2556194140625	205804296875	19539716796875	65903251953125	2690396875	24047359375	22686173828125	19073857421875	31993234375	2938219140625	28700212890625	26488130859375	3740076953125	19640681640625	27510861328125	17455359375	1016932421875	268089765625	16669046875	29254578125	27206888671875	1549278125	193677109375	1977457421875	13981572265625	23521052734375	120119658203125	20212546875	149505888671875	3060257421875	2666090625	1900884375	1839160546875	198098671875	154430576171875	30465615234375	2758971875	26323923828125	19484861328125	136466162109375	711012548828125	16662794921875	265620703125	82763798828125	117781708984375	179001875	1483205859375	26394791015625	24852	28172546875	28769224609375	31901677734375	2110649609375	20594203125	29476345703125	29716259765625	21830171875	149884013671875	255682109375	1916499609375	429053515625	23098958984375	3192435546875	17180552734375	441470390625	126853681640625	183963828125	19845548828125	20318134765625	23658962890625	2746680078125	121316904296875	26833154296875	15552525390625	2601903515625	241686484375	24487080078125	19477216796875	3454822265625	31288400390625	2380684375	25755873046875	2862290234375	24519884765625	1748479296875	271848359375	2045438671875	140648642578125	24159337890625	17000091796875	10264701171875	15519734375	22728951171875	3106780078125	16704220703125	972649609375	69105453125	154523525390625	5414512109375	2326909765625	30364197265625	31255703125	2078148046875	118946572265625	5288476953125	3820265625	215887421875	267606640625	2968793359375	4850987890625	3791991796875	26336365234375	28945638671875	23662947265625	2360681640625	1780743359375	3581883984375	3299016015625	8153884765625	159505380859375	21066892578125	15487904296875	19751466796875	2401998046875	3040787890625	7062940625	3077281640625	65692001953125	125900498046875	474224765625	351612421875	3462205078125	2373840234375	30946943359375	1694636328125	17178677734375	141144716796875	26818298828125	209805078125	25317642578125	179278203125	2149036328125	16278546875	154977099609375	119753349609375	1024308203125	92805712890625	9807822265625	2185776953125	169757734375	1233328125	77032548828125	135273544921875	137831796875	17675728515625	1916713671875	141173125	132315224609375	12903388671875	17488701171875	1497023046875	19243162109375	30900244140625	124434609375	13428328125	616315966796875	1171647265625	106767900390625	1710305859375	1685312109375	143244580078125	26935185546875	1162598046875	1681710546875	20712537109375	157834375	15920083984375	1509891015625	996848828125	21521341796875	1581326953125	82025859375	1839489453125	11098966796875	19812169921875	132025048828125	126213115234375	58516884765625	161787646484375	121269091796875	2432459375	155045791015625	12890849609375	2449238671875	103986904296875	233551796875	20971375	632109814453125	146464013671875	2844031640625	1964381640625	133629482421875	19420044921875	17481494140625	1811069140625	3699465234375	135635390625	41440609375	901687890625	16975087890625	18349708984375	2105887890625	288200703125	17328640625	2027221875	146881318359375	23154150390625	134912119140625	22567818359375	89014326171875	1875968359375	96042216796875	161065859375	8650126953125	17549068359375	2050571484375	159571953125	25248076171875	2441440234375	21282458984375	20837453125	2395305078125	25661470703125	18670962890625	41038453125	156759638671875	1805028125
AT1G54100.1;AT1G54100.2	689728984375	5628532421875	1511771875	669081796875	710098203125	5995107421875	721964375	919699765625	6115765625	5842833984375	6487841015625	6505719140625	858234140625	858019375	5900849609375	6510015625	10795259375	547388984375	198291953125	185073140625	171699171875	20346234375	472909296875	957675546875	4687301171875	751749375	983473828125	62501359375	788099140625	27251934375	142291625	6075464453125	5080994140625	417112890625	708277265625	70267859375	783120625	827333515625	169576734375	774876796875	73763.75	77747109375	661035390625	66571.75	744104921875	5187351953125	75481125	775825546875	73710046875	93190671875	985617421875	6509830859375	81498328125	6378076171875	888819140625	5178048046875	93127734375	754631796875	628716953125	112146921875	7496921875	9467834375	43587125	5757044921875	659033828125	733880078125	982346015625	683795390625	509427421875	126845765625	677500234375	77707828125	866805234375	4678569921875	79014	71567375	87883296875	983022421875	4773211328125	7089265625	1281518671875	6073186328125	66007640625	92311359375	773211328125	66129	534954609375	96999859375	68993890625	98155390625	96847.25	721466875	6499333984375	5242198828125	532906171875	1088588515625	6191830859375	6058520703125	5314934765625	4881458984375	476191328125	907736953125	469748359375	589151953125	5583113671875	679794375	6548615625	710861328125	37078375	5813249609375	4709483984375	6640028125	757314921875	4401618359375	710631171875	6715603125	494278046875	761929921875	729269453125	4050928515625	82496328125	5488558984375	748569375	725126640625	6019301171875	620535390625	509331875	668468046875	620351796875	625820234375	6315808984375	4722551953125	6460697265625	5951053515625	5862673828125	675998984375	5597148046875	768340546875	5083085546875	754734140625	4237831640625	471603671875	565141328125	481738125	5606538671875	601101640625	5699924609375	443582890625	674491328125	657800234375	6393496484375	5880668359375	6340533984375	696932578125	6036045703125	5485755859375	590101953125	49276703125	6223365234375	7828571875	49742625	69401015625	5923010546875	583119453125	4735488671875	5134699609375	4693809765625	6193069140625	6156443359375	6257473828125	5330665234375	75668046875	554141484375	789144375	573273671875	5300017578125	5366071484375	461896640625	6423671484375	6313116796875	6730784375	4547476171875	5443967578125	701668125	59337765625	569502109375	67272484375	574934453125	585882421875	53123359375	6049352734375	787056640625	74380640625	646162109375	70841171875	6526927734375	499052265625	6050813671875	59140234375	711101875	5388924609375	73683421875	53570984375	66452265625	84938484375	6067416015625	627850234375	82260546875	70249421875	6387377734375	5328544921875	5678993359375	676928203125	545807109375	692066953125	56098140625	73436703125	6371385546875	717338203125	5821657421875	69413421875	756107421875	79706625	734797265625	688636875	6197447265625	772753359375	4977007421875	57951265625	620133515625	772134609375	69036625	75718046875	5180831640625	661906015625	770246953125	6551001953125	3734723046875	335941328125	447811875	501482265625	42803515625	459857109375	557197734375	421162890625	45472203125	5757074609375	532462734375	416547109375	460792265625	3998676953125	3832991796875	315114375	55152421875	4868377734375	601505390625	49883734375	3943782421875	38243703125	469065078125	32139181640625	4745873046875	547159140625	4464971875	557432578125	53562765625	3888880078125	4853530859375	4274098828125	5648953125	2892837890625	5282860546875	53440546875	29544794921875	461148515625	3506182421875	5016192578125	4545534765625	5723789453125	4690342578125	383303359375	4578995703125	459272734375	5400672265625	4303793359375	5223096484375	4121147265625	5107412109375	4868065234375	54316421875	515732109375	4891068359375	416329296875	5031963671875	4897904296875	6517376171875	6285565625	605713046875	74017	573183125	5728599609375	68286984375	5323999609375	5467309765625	6084673046875	5678228515625	616768359375	512747265625	483778125	5912153125	70992515625	3880955859375	28067984375	662463046875	397879765625	874583125	61093125	59721015625	4831434765625	5204398828125	480524921875	53710921875	58781.75	5315716015625	613546875	54548453125	5915867578125	383759609375	5084065234375	58499265625	519219140625	59533828125
AT1G54170.1	93154365234375	8872125	90795859375	107925029296875	130655791015625	16958720703125	92785361328125	9789794921875	8493806640625	9949001953125	146626708984375	99070859375	1068536328125	1137003125	105439013671875	159506865234375	109019169921875	145353076171875	106394951171875	1037527734375	9928849609375	11184705078125	9770515625	1296106640625	160759619140625	9785470703125	98911220703125	12185322265625	135086474609375	96292421875	1380469921875	9990302734375	98682880859375	132884560546875	990001953125	1098447265625	130220009765625	128490166015625	11825646484375	112768349609375	9763189453125	124703818359375	9891826171875	89156396484375	833604296875	96087734375	1112133984375	94854921875	138161533203125	91877958984375	146578505859375	10930583984375	95751708984375	130787685546875	13901853515625	103335986328125	108296201171875	135193623046875	12507044921875	123641669921875	9876947265625	85010498046875	98672158203125	909693359375	13600005859375	89773486328125	101297900390625	1404813671875	830512109375	1158599609375	88347998046875	10417087890625	10949494140625	154311337890625	12994869140625	114920029296875	154806435546875	145845546875	93568671875	12903744140625	122801591796875	99398935546875	10172513671875	982709375	9605337890625	1194505859375	102016748046875	99982978515625	123028515625	128156787109375	1066327734375	16369484375	98821962890625	114488193359375	135576015625	128789267578125	70163984375	103763046875	150294970703125	108477548828125	12826265625	106630126953125	9684701171875	1409806640625	10535205078125	105971416015625	1114476953125	94165244140625	1117896484375	147550029296875	132185009765625	9264087890625	919331640625	14372779296875	86407451171875	98906943359375	95713330078125	10251302734375	113817265625	113342890625	127419755859375	131874677734375	85274169921875	86468212890625	10585044921875	116925078125	111509140625	2023028515625	9879849609375	136325478515625	97322685546875	114110322265625	9891857421875	11392294921875	11228130859375	10353390625	1668116015625	10562025390625	10359666015625	13811296875	168440546875	108683603515625	108160625	104060908203125	128680810546875	1179571484375	102427265625	87968212890625	86311748046875	112100546875	9941615234375	1139691015625	1259704296875	126791123046875	1215151171875	90789775390625	102653896484375	145797578125	12241294921875	12716966796875	1177020703125	1030849609375	13181958984375	108452265625	27853662109375	116291708984375	112034599609375	997780078125	148837578125	1185608203125	10926177734375	83614326171875	110945244140625	101290517578125	147319150390625	122429052734375	1077240234375	3716337646484370	137757490234375	114676962890625	1020688671875	153602060546875	1176097265625	90702861328125	114340048828125	1089177734375	1070095703125	163671220703125	131309541015625	94080517578125	96282685546875	141604208984375	114757021484375	121092373046875	116560234375	121725908203125	120755986328125	109103671875	1096337109375	670957763671875	80774111328125	12387791015625	105768984375	11862767578125	119365126953125	100697861328125	112782431640625	663445654296875	99005234375	108790830078125	13788318359375	92501552734375	13286646484375	13192685546875	1477103515625	127913212890625	128586015625	1119353125	128070283203125	100688427734375	1795912109375	103416650390625	17114013671875	113405478515625	122832626953125	1208722265625	88739453125	116019921875	8218892578125	127569033203125	124536416015625	105342548828125	10360095703125	100737607421875	146895576171875	1112997265625	142970634765625	10814251953125	118928046875	105921162109375	110428779296875	10085044921875	10729927734375	92148642578125	107420625	11383884765625	1096544921875	89636044921875	1006082421875	11506328125	217235791015625	12294666015625	99549833984375	114395283203125	108996337890625	24738505859375	113321728515625	118910908203125	120277490234375	105739384765625	19538140625	10993953125	90642294921875	11281923828125	110069296875	686280322265625	105250234375	89890380859375	100649091796875	9687796875	1151181640625	95500029296875	104342529296875	109538701171875	11459365234375	21795451171875	111482998046875	1064637890625	96988662109375	103585908203125	107540234375	83160888671875	113764208984375	9779697265625	116544541015625	471258935546875	14379748046875	90200986328125	10200013671875	117674521484375	87335185546875	8792810546875	1419608203125	1046714453125	127728857421875	9210583984375	89239912109375	7589044921875	109781015625	1004622265625	12314765625	678077001953125	86858671875	3845910888671870	97339326171875	3541566162109370	100361845703125	93665283203125	103036171875	9083912109375	113368251953125	13099353515625	153943466796875	84739892578125	161893427734375	4233177734375	9677333984375	8796447265625	103473935546875	10286390625	423509130859375	90874404296875	973215625	824962109375	88882041015625	88815068359375	9389205078125	8860995483398430	84841884765625	841726953125	16969880859375	85893994140625
AT1G54220.1;AT1G54220.2	110029609375	97556984375	1219857890625	137403265625	890341484375	11181646875	858382734375	1001973125	912404375	9920428125	90882828125	105693546875	95011890625	103326375	122462671875	1036639921875	1136819765625	888571796875	123182625	11243453125	109145625	1197113203125	94868890625	1155586015625	1012056484375	992423515625	104833984375	116549921875	95485953125	937818359375	1218094765625	868712109375	124309328125	935092890625	917318203125	1074678828125	11960740625	955858125	8588065625	1087353515625	103444078125	984016875	98254703125	1180346640625	1226346015625	1005530859375	83026796875	10409834375	1024719296875	183763859375	1071534453125	147992859375	1139499765625	127139796875	13756246875	1240483828125	133802546875	1156511484375	1031687578125	1158617890625	11786728125	149536765625	13578234375	124328.75	125868640625	16176353125	1136310234375	1229066875	118551609375	824690546875	138858359375	1072593828125	120748609375	149582125	1140703046875	119536609375	12450790625	1307886328125	13600965625	108008015625	1307705078125	1096274765625	9688828125	1279927578125	1161522421875	1223304921875	117915390625	12407903125	123085328125	1276788203125	116415578125	133729265625	1193474375	110205578125	13271790625	101978296875	85972046875	996108828125	99595546875	108744578125	102722703125	792789375	75618859375	1079579140625	89994	773649609375	9796734375	874402421875	1000091171875	1024778515625	1132155703125	837982109375	1275726484375	1090313671875	865972890625	6248898828125	921232734375	100303578125	1047664453125	98752484375	1122956953125	968935625	1108836015625	9053959375	83783	1008335703125	1080117890625	876807421875	92528125	904135546875	88554078125	99467578125	94435703125	933804375	105924453125	974946875	1005276640625	115345546875	928710546875	869026640625	114721390625	109050609375	858065703125	1235930703125	1117428125	1011921953125	10056859375	110202.25	1077508515625	1112723359375	116736125	116327.25	100843296875	983802578125	115531890625	965730390625	904543203125	1128151796875	814269296875	122370703125	105673328125	1292090703125	103676140625	1044030703125	108119375	113933296875	1144784296875	121824296875	94314734375	1064673046875	116621265625	1039943203125	916039453125	121455640625	907966171875	1072484765625	124309671875	951265625	96524203125	9646815625	983163203125	1181583125	1123091640625	11262340625	119673703125	117043	1011537578125	837304453125	1227729453125	130030546875	1125353046875	1013008125	13476759375	118068703125	886164609375	129416	1150118359375	105757.5	1102828828125	8667903125	114538234375	103078984375	1210797421875	1011759453125	1065882265625	10913115625	1087916171875	1112493515625	121717203125	94776984375	997953984375	1221848671875	80820015625	93709640625	113739859375	9446915625	86460015625	1205350703125	82374390625	112354.75	868759921875	95851375	101677140625	5424584375	97416640625	1027230546875	991210234375	1347184375	1257753984375	1069411015625	996972734375	1164576484375	92056421875	1123955234375	11452234375	964903125	88255625	1116894296875	865672890625	1036453828125	764911015625	12016128125	9959296875	980855234375	1040928125	987368125	700397265625	958439453125	901305234375	84028.25	977423671875	858371484375	1003962265625	857853203125	780880546875	114484484375	9466521875	897019921875	876648828125	8065378125	127285640625	894277578125	1006717578125	752636640625	712220703125	855986484375	1101780703125	101373265625	83887609375	921592421875	100654.5	97876859375	769073515625	111162640625	922671796875	1130709609375	974595625	80028875	970376875	86690296875	1067543828125	8986515625	79394265625	689298359375	91224734375	116944015625	1034362421875	1156679921875	1053690078125	1049955546875	1008845234375	11122146875	123879359375	1012573359375	996488828125	992463203125	11104378125	1145262734375	992544453125	10221053125	759453984375	965086875	87794328125	113273328125	112941640625	82478734375	961889140625	765505234375	10495384375	836181875	820855859375	102514796875	1196384609375	89804171875	152571046875	120843671875	814829375	76790671875	863178671875	130065.5	1063112578125	866066953125	101425734375	113676703125	101378640625	1158445078125	95049578125	984100703125	948971015625	822455078125	982600703125	97250625
AT1G54250.1	3016998291015620	105599453125	3058153076171870	NaN	NaN	101300888671875	NaN	115738896484375	NaN	633028759765625	15001962890625	NaN	636510400390625	758336962890625	10065048828125	NaN	3004814453125	NaN	123611953125	1505389453125	2318338623046870	NaN	1985547265625	NaN	NaN	268149072265625	3933911376953120	84066083984375	60704228515625	5452369140625	19156875	119740537109375	18667017578125	NaN	560204541015625	73546513671875	162891025390625	NaN	54307666015625	9143798828125	NaN	52770927734375	1272733984375	76608623046875	70336982421875	70288603515625	546797216796875	11460703125	155630244140625	11524296875	139833974609375	NaN	103720595703125	17870912109375	949048046875	185582734375	NaN	15474400390625	NaN	18727171875	8202642578125	13202599609375	169528515625	126188759765625	NaN	NaN	792534765625	145414833984375	21047693359375	521251025390625	121048876953125	20277208984375	NaN	NaN	31226896484375	128959453125	10693591796875	29411720703125	NaN	13571087890625	122617490234375	493564208984375	NaN	124449931640625	15872466796875	NaN	15422212890625	13898373046875	NaN	NaN	126363935546875	12094736328125	112763525390625	146029404296875	NaN	NaN	23055529296875	69964462890625	399699140625	159271337890625	1010707421875	669765625	1290458984375	134370966796875	18530841796875	19027794921875	1608872265625	113189619140625	122696376953125	99400859375	NaN	432398125	8601740234375	NaN	87824228515625	NaN	1300718359375	114380654296875	150074140625	15982716796875	9122255859375	NaN	NaN	251824453125	77948193359375	139934873046875	83436201171875	2608170703125	764628857421875	NaN	109532412109375	22680232421875	1857701171875	103903857421875	1709766015625	725097412109375	NaN	990322265625	2531099609375	NaN	NaN	8737861328125	9608203125	12874931640625	132740107421875	3077512890625	17142712890625	93319169921875	NaN	10813697265625	17257283203125	88689228515625	9429919921875	NaN	588224267578125	23399681640625	121792451171875	257804453125	NaN	18504005859375	20602734375	3496836328125	142961572265625	176318515625	NaN	851918359375	29981841796875	24534376953125	22675208984375	NaN	180038984375	290088984375	30689759765625	13449314453125	16458021484375	1732641796875	21906693359375	32457845703125	136848759765625	3280540625	101053818359375	104561015625	22682212890625	1869687890625	299715546875	NaN	109336328125	NaN	18693521484375	150750537109375	26808419921875	NaN	14491193359375	NaN	4018136474609370	NaN	NaN	136263310546875	NaN	NaN	124812822265625	1224869921875	11414212890625	52635673828125	NaN	NaN	NaN	NaN	NaN	NaN	12910015625	84294912109375	NaN	NaN	NaN	147277314453125	485036279296875	5662984375	110530029296875	42999111328125	131686806640625	16494513671875	NaN	3039832763671870	147442177734375	NaN	NaN	748995068359375	87484130859375	NaN	45484453125	NaN	NaN	3411788818359370	NaN	NaN	NaN	80622763671875	1765017822265620	142934638671875	10372185546875	555951025390625	14910974609375	NaN	NaN	757864794921875	NaN	NaN	NaN	NaN	NaN	NaN	776832763671875	130985576171875	NaN	NaN	121632392578125	NaN	NaN	1124825390625	NaN	60354453125	343503271484375	10066734375	8387173828125	NaN	66429541015625	87779765625	NaN	NaN	19236654296875	75269560546875	142903525390625	309437890625	563820361328125	NaN	133985244140625	75751298828125	NaN	7100689086914060	108831005859375	NaN	88487490234375	NaN	2198157958984370	104055498046875	124468955078125	21636048828125	NaN	NaN	643270361328125	1353307421875	NaN	NaN	NaN	143383505859375	1539975390625	100054404296875	NaN	2055201953125	70892802734375	128600302734375	102232646484375	162543818359375	110002421875	165370859375	15366490234375	1959531640625	87742548828125	21428978515625	121231689453125	NaN	NaN	130413837890625	NaN	NaN	14091470703125	648196435546875	NaN	10987046875	25425169921875	85474814453125	1497841796875	124280537109375	158710224609375	232786279296875	NaN	NaN	147188408203125	11404109375	121958857421875	289973974609375
AT1G54270.2	64732875	564666015625	4716883984375	6297454296875	5826793359375	52846265625	5348963671875	535691953125	5585057421875	526089609375	52911921875	588620078125	609896640625	6575534375	522652265625	578139140625	4511298046875	5534548828125	52884453125	53177515625	437390078125	419468984375	430413359375	479877421875	5227299609375	39853	52827421875	556883203125	45567078125	5689118359375	4212427734375	44506734375	48172609375	4751161328125	60492671875	455624609375	4719970703125	5231212109375	3988711328125	480653515625	50913625	6168971484375	4251928515625	4109522265625	571392421875	4685165625	621258515625	5700333203125	452600234375	3763266796875	4238096875	6473916015625	4154076171875	50684	278779140625	3613223046875	5488433984375	313267890625	5252590234375	373226015625	3092991015625	3558599609375	463744765625	5738633203125	3302036328125	5097963671875	442497109375	461858671875	36132.5	4909528515625	5482874609375	3388313671875	5012416015625	508630859375	50877734375	333436875	3713541015625	419639140625	4913566796875	369622890625	31986240234375	4201400390625	35224.75	353609296875	382264765625	5277665234375	4982823046875	453714140625	507676484375	369588046875	450026328125	42622265625	2987630859375	350761015625	5532599609375	3479562890625	559890859375	43533734375	5534133984375	5914150390625	3853151953125	540180234375	54299046875	41535078125	4966824609375	511762265625	5072283203125	534084375	4258895703125	473591875	4007998046875	5278710546875	44781515625	5279689453125	4858454296875	4730271875	5027349609375	442630234375	452545546875	4123447265625	4604719921875	4474283203125	6829365625	438887890625	492502265625	4844534765625	488244765625	4399358984375	487906328125	404962578125	4801516796875	5593463671875	42584171875	405790078125	4299553515625	45430	434376328125	5314830078125	521228046875	490372890625	489773671875	45299859375	443794375	20981953125	27264890625	342646484375	4260188671875	3464569921875	4558191015625	396207109375	32345203125	27797484375	296960234375	3595178125	47699796875	2619398046875	202527578125	3447964453125	486861953125	3522716015625	28016189453125	3974655859375	34401328125	3317702734375	84871328125	4469015234375	28566955078125	2606247265625	3609020703125	3976869140625	4841971875	3531373046875	3318278515625	366055234375	3550998046875	4339571875	4169696875	2844052734375	3517053515625	4235410546875	3600591015625	3738130078125	3611360546875	263607734375	4270014453125	3604753125	3408540234375	505029296875	4232362109375	4269463671875	2931723046875	463854765625	590375703125	42045015625	3554095703125	6066655078125	57096234375	5276660546875	5930076953125	6010047265625	5603212890625	6496453125	685651328125	501134921875	3968115234375	6131726171875	5799190625	787175390625	6157687109375	55654453125	6426265234375	635150546875	6454658203125	4936841015625	512535078125	5870202734375	6019214453125	3880097265625	5908864453125	493842265625	4630951953125	3519205859375	59628828125	531895703125	5196463671875	50629921875	661922578125	617746640625	51050265625	4926598828125	4962031640625	46945875	35512375	5453762109375	692707890625	42768140625	65337515625	4796605078125	4656400390625	4762985546875	5494835546875	5496390234375	4530924609375	5080752734375	4883211328125	5137641015625	487721328125	505449765625	5678483203125	562177421875	462680546875	43249703125	5353167578125	5320221484375	5161359765625	3782052734375	5132395703125	664584375	5715785546875	4706517578125	4080771875	4097798828125	45614	5453079296875	47708546875	582248359375	553042421875	5185984765625	46576796875	452586796875	5023375390625	4985574609375	49136578125	5042806640625	5676693359375	4252584375	4265314453125	45515296875	4944835546875	4851747265625	4967208984375	4901433203125	42601109375	562348828125	489850703125	5153110546875	29276041015625	50574765625	144907666015625	36167015625	4353488671875	4589943359375	32131958984375	382322421875	52071421875	4161123046875	6678771875	49213078125	5099941796875	32751642578125	4415850390625	428583046875	5177674609375	3866346875	40407234375	3429994140625	397308046875	2845056640625	4625296875	3482026171875	4442015625	3909744921875	410638125	3444028125	366969609375	522324296875	28792990234375	377948515625	4369155078125	4461935546875	4957174609375	4301026953125	378602265625	4575311328125	406777265625	2880787109375	41041484375	3163567578125	454584453125	4792591015625	33906140625	3961851953125
AT1G54290.1;AT4G27130.1;AT5G54760.1;AT5G54760.2;AT5G54760.3;AT5G54760.4	4282429296875	4092236328125	3026268359375	3100395703125	302011484375	2100056640625	3566706640625	4390868359375	4990263671875	520377421875	1609708984375	3761946875	196776015625	612684609375	435989921875	479292109375	43397984375	5538762890625	61233859375	5288628515625	4389284765625	5754894140625	449594453125	374127890625	4479833203125	499219296875	4637370703125	5151848046875	4407708203125	4116399609375	130526787109375	5409776953125	4374823046875	11366205078125	5888313671875	4408958203125	4999562890625	381724140625	597618046875	6320835546875	25750400390625	5086093359375	4433132421875	4538043359375	21814044921875	4088248828125	3119787109375	383444453125	561478984375	13339984375	70697171875	145882625	913247265625	5123390234375	4452998046875	1120268515625	5329683984375	84655671875	6013225390625	3998723046875	5461412109375	3395315234375	1173400390625	1152128046875	491308359375	26539878125	12989696875	8415115625	966421328125	13645521875	940327109375	6251083984375	130805703125	15198196875	73207234375	4691455078125	11977115625	1591713125	5653515625	752786953125	683080234375	8296490625	4869782421875	95177390625	1140121015625	113906109375	11999628125	1203968203125	708164296875	622238359375	93118328125	69487703125	477741640625	88382671875	132463484375	5139948046875	3444380078125	4181766015625	23885412109375	50677203125	4278500390625	4354608203125	5403665625	3585396484375	43658234375	486471171875	5896929296875	5673846484375	3849294921875	535401328125	4937971484375	4992069140625	487665859375	28632884765625	6103500390625	46772203125	35948859375	4111341796875	4962556640625	677615859375	21231869140625	30543939453125	4801889453125	387745546875	6087416015625	5923902734375	60745078125	49527453125	4002542578125	36892859375	4628418359375	6277238671875	52466515625	52125234375	5240985546875	467436015625	29710513671875	470845390625	6310074609375	418582109375	3307773828125	510549921875	434945703125	1138567890625	854892734375	495861796875	728000234375	825920390625	72339203125	27408109375	4457101953125	872408828125	982207578125	658887421875	805500625	5415215234375	81911328125	59167314453125	541927578125	4903291015625	807238359375	882319140625	86910296875	67557296875	13923009375	67563.5	5749227734375	68635984375	74124953125	774367734375	902725703125	86796203125	702165859375	67072359375	741690078125	4789132421875	970589765625	4423949609375	8438084375	61706	547331484375	3910730859375	1041233359375	96713765625	982891953125	642756328125	5331078515625	4986740234375	4424330859375	67763765625	76350609375	766483828125	105535265625	101131296875	4451666796875	128339671875	8477434375	12773990625	1126831953125	6850046875	1127587734375	608604140625	1144981875	8449865625	71141921875	96594765625	901628203125	1118464921875	1011327890625	816414921875	5871343359375	156117.5	92098	703936171875	89976234375	733045625	4672327734375	965431484375	8441378125	142667.5	117790671875	73285921875	97130453125	4363127734375	93240265625	5289010546875	57993109375	135576390625	172225984375	953610703125	625109140625	889097734375	5237124609375	78023828125	133211734375	757399375	662092890625	25940875	21368794921875	3386329296875	32537908203125	248882421875	23274189453125	2100160546875	19254560546875	5457819140625	4255325390625	55577328125	3624712109375	4365843359375	190387265625	130674375	489930703125	59923642578125	51227984375	6062915625	40061359375	1222693203125	258146171875	384234921875	108258173828125	44639125	2208208984375	417588984375	3946036328125	352137421875	2987433984375	274441328125	349079921875	34113265625	426036171875	3437705859375	4312654296875	3194771484375	3245962109375	14611806640625	21522611328125	1619464453125	3776812890625	3122926953125	1739165625	39897.75	31253953125	3744805859375	122676826171875	571079765625	3730834765625	3967601953125	4709566796875	439051875	5688330859375	5667249609375	301731640625	5338443359375	32685396484375	683443359375	56435609375	4996401953125	8960671875	6440441015625	6121140625	7060053125	567733984375	609279765625	49581921875	700205703125	56228328125	512647890625	816102109375	673086796875	56355609375	6158340234375	417655390625	6317030859375	5429949609375	165642921875	5410887109375	6113592578125	5548878515625	84848296875	69725640625	694696171875	6255821875	7287796875	6157335546875	5872734375	6209473046875	4552239453125	566730625	5537613671875	29295451171875	3528473046875
AT1G54310.2	NaN	1.25395e+16	NaN	NaN	NaN	NaN	NaN	NaN	NaN	NaN	NaN	NaN	NaN	NaN	NaN	NaN	NaN	1.95348e+16	NaN	NaN	NaN	NaN	NaN	NaN	NaN	NaN	NaN	NaN	NaN	NaN	0.9628302454948425	NaN	NaN	NaN	NaN	NaN	NaN	NaN	NaN	NaN	NaN	0.8878124356269836	NaN	NaN	4562411785125730	NaN	NaN	1	NaN	NaN	NaN	NaN	NaN	NaN	NaN	NaN	NaN	0.04336262494325638	NaN	NaN	NaN	NaN	NaN	NaN	NaN	NaN	NaN	NaN	NaN	NaN	NaN	NaN	NaN	NaN	NaN	NaN	NaN	NaN	NaN	NaN	NaN	NaN	NaN	NaN	NaN	NaN	NaN	NaN	NaN	NaN	NaN	NaN	NaN	NaN	NaN	NaN	NaN	NaN	NaN	NaN	NaN	NaN	NaN	NaN	NaN	NaN	NaN	NaN	NaN	NaN	NaN	NaN	NaN	NaN	NaN	NaN	0.2455226480960846	NaN	NaN	NaN	NaN	NaN	NaN	NaN	NaN	NaN	NaN	NaN	NaN	NaN	NaN	NaN	NaN	NaN	NaN	NaN	NaN	NaN	NaN	NaN	NaN	NaN	NaN	NaN	NaN	NaN	NaN	NaN	NaN	NaN	NaN	478867244720459	NaN	NaN	NaN	NaN	NaN	NaN	NaN	NaN	0.047272682189941406	NaN	NaN	NaN	NaN	NaN	NaN	NaN	0.1290723830461502	NaN	NaN	NaN	NaN	NaN	NaN	0.05980923771858215	NaN	NaN	NaN	NaN	NaN	NaN	0.05411200225353241	NaN	NaN	NaN	NaN	NaN	NaN	NaN	NaN	NaN	NaN	NaN	NaN	NaN	NaN	NaN	NaN	NaN	NaN	NaN	NaN	NaN	NaN	NaN	NaN	NaN	NaN	NaN	NaN	NaN	NaN	NaN	NaN	NaN	NaN	NaN	NaN	NaN	NaN	NaN	NaN	NaN	NaN	NaN	NaN	NaN	NaN	NaN	NaN	NaN	NaN	NaN	NaN	NaN	NaN	0.8857686519622803	NaN	NaN	NaN	0.7702168822288513	NaN	NaN	NaN	NaN	3362700939178460	NaN	NaN	NaN	6763426303863520	NaN	0.8727405667304993	NaN	NaN	NaN	NaN	NaN	3.24929e+16	NaN	NaN	4475082874298090	NaN	NaN	NaN	4127256870269770	NaN	NaN	NaN	NaN	NaN	NaN	2.41854e+16	NaN	NaN	NaN	2.7474e+16	NaN	NaN	0.19740600883960724	29599449634552	3.95993e+16	NaN	NaN	NaN	NaN	NaN	NaN	NaN	NaN	NaN	NaN	NaN	NaN	NaN	NaN	NaN	NaN	NaN	NaN	NaN	NaN	NaN	NaN	NaN	NaN	NaN	NaN	NaN	NaN	NaN	NaN	NaN	NaN	NaN	NaN	NaN	NaN	NaN	NaN	NaN	NaN	NaN	NaN	NaN	NaN	NaN	NaN	NaN	NaN	NaN	NaN
AT1G54340.1	9811416015625	2162384375	126781259765625	1913284765625	107601318359375	68851298828125	11536708984375	136388271484375	129743544921875	139508154296875	14505970703125	143074609375	149976103515625	16352072265625	12362716796875	20464958984375	1315627734375	115606162109375	149927568359375	13725767578125	133124853515625	18788998046875	111899619140625	18222978515625	10045927734375	15168017578125	181955078125	15354697265625	1107945703125	150769921875	145500791015625	10728458984375	12031962890625	88709677734375	1226347265625	11230244140625	111731982421875	16499373046875	119879345703125	18895595703125	129651513671875	15634474609375	16715857421875	1360559765625	10843287109375	103999189453125	14194953125	1877250390625	84045419921875	131281728515625	81643408203125	8435630859375	92878125	48603759765625	10060111328125	82336357421875	1239824609375	112228818359375	77445244140625	80405966796875	123701015625	10615369140625	689041015625	752134521484375	96561962890625	738814306640625	1144716015625	524782763671875	3202058837890620	6135638671875	61429765625	107987490234375	643323583984375	85756259765625	10923095703125	119725029296875	91235009765625	92691904296875	701885693359375	10104341796875	104091572265625	1186065625	705185400390625	5756783203125	557754443359375	7150462890625	633903662109375	628916064453125	1124931640625	1024843359375	8536638671875	9926642578125	99211455078125	744953173828125	9730025390625	9184681640625	95413876953125	111410771484375	10909203125	1076567578125	1105164453125	94037421875	10878447265625	1035483203125	67972998046875	9936748046875	1135282421875	13533236328125	112004619140625	11445771484375	96021767578125	116178974609375	1228593359375	18773943359375	94445615234375	1831770703125	99124423828125	111013759765625	801014306640625	87181201171875	118890498046875	4866779296875	140622734375	116932275390625	82928330078125	1034705859375	10243041015625	93073857421875	140038427734375	80768046875	113505986328125	109440234375	127502470703125	7394646484375	1233959375	10777556640625	10060921875	100360087890625	1303319921875	136860068359375	11703880859375	9177572265625	117188955078125	1132452734375	57399755859375	803713134765625	671516552734375	100265107421875	7389146484375	567249609375	965995703125	96584970703125	7549279296875	823949609375	7052578125	9926349609375	100334462890625	914823046875	117773203125	634685546875	112779677734375	6582123046875	10394673828125	7210166015625	450522021484375	100019521484375	89797900390625	818358349609375	60219404296875	863549609375	998106640625	737333935546875	37762119140625	10243703125	3863016357421870	68806025390625	145000966796875	96808623046875	11139328125	116435849609375	82361083984375	90316513671875	83952373046875	8393525390625	74401845703125	115215390625	9865994140625	6014619140625	94007607421875	724657568359375	46992978515625	430272265625	114254814453125	87032841796875	133590703125	9080212890625	64757587890625	11482970703125	92188271484375	88580986328125	44668818359375	110191064453125	8183505859375	7806998046875	4686849609375	700076171875	719624267578125	1081321875	13440208984375	99255380859375	102627314453125	83817568359375	90368271484375	78837900390625	7572271484375	679726123046875	9329873046875	10763048828125	7491544921875	61335849609375	104508203125	119212080078125	69504306640625	57224580078125	10424685546875	9408005859375	10478390625	117320419921875	83457275390625	704674951171875	97636640625	105847568359375	685580078125	680941064453125	672362841796875	77540048828125	10510736328125	988175390625	10862494140625	11986220703125	10710673828125	58155068359375	90457578125	100465791015625	9286669921875	116384443359375	10674890625	95435771484375	1071371484375	10390751953125	10600048828125	96266689453125	117323427734375	130694521484375	849198828125	NaN	763873095703125	8764541015625	107864619140625	92373408203125	118769853515625	114727666015625	10514060546875	118375166015625	83110556640625	10730794921875	8705005859375	10444123046875	86391005859375	11032759765625	110081787109375	1089218359375	8307259765625	118895234375	124176982421875	101631865234375	122390498046875	803207080078125	92236279296875	10065666015625	95566884765625	128719267578125	132239677734375	124840732421875	114505830078125	64310478515625	786887890625	68262587890625	79638720703125	34002705078125	608150927734375	636882763671875	94111708984375	5586326171875	1.98115e+16	740647998046875	75357060546875	87933115234375	3389404052734370	791605908203125	88657861328125	114376474609375	8371044921875	8709357421875	43432607421875	96035615234375	92515576171875	653375341796875	95254326171875	541547607421875	627201806640625	80406220703125	10978333984375	6705287109375	121383720703125	6430412109375	626959375	7986880859375	373109033203125	90997138671875	94484365234375	677135302734375	1022872265625	69420185546875	97974560546875	8727248046875	818246142578125	589582568359375	67422998046875	82529091796875	676929052734375	71349296875
AT1G54350.1	17574177734375	137246640625	1469316015625	2551091015625	12197294921875	21835529296875	18526353515625	17716453125	20851474609375	1786816015625	95191318359375	2221340625	17913349609375	20722955078125	1882329296875	17073369140625	181893984375	15420412109375	16574791015625	1608574609375	20446328125	1963196484375	225816875	23001501953125	14977888671875	18560666015625	2049486328125	20225630859375	1663130078125	192893203125	17846888671875	146836123046875	16443642578125	129614814453125	150649755859375	198508984375	249148359375	157556357421875	158551484375	15216546875	150976416015625	2101605859375	1678099609375	2003011328125	23127439453125	17253404296875	17951345703125	2111396875	144607412109375	1854876953125	113483017578125	16881220703125	1634544140625	28500255859375	2513433203125	17991158203125	15924796875	91975791015625	113873720703125	1556230078125	19528126953125	163822587890625	19502712890625	1907229296875	9961365234375	11138802734375	142564443359375	2184074609375	24855173828125	21940591796875	1886770703125	13018626953125	14876	17559345703125	125795908203125	12717619140625	1594373828125	18533345703125	103495146484375	137139306640625	121549658203125	16851654296875	128605966796875	2880899609375	18596150390625	157559638671875	1921713671875	144711142578125	18018265625	14274689453125	15244537109375	19320486328125	14552447265625	140603505859375	14642931640625	1948528515625	161621123046875	1640905078125	143469697265625	147209765625	155662705078125	1315019921875	1503890234375	151085302734375	150986201171875	124108037109375	150278759765625	1768861328125	13374623046875	152008388671875	11436759765625	11970609375	137289453125	1232108984375	13541888671875	134313046875	1428771875	11729203125	1391878125	155443720703125	1706228125	137836025390625	192219296875	20110998046875	8199787109375	146446455078125	170212890625	155675888671875	205822109375	2173366015625	112048486328125	110543701171875	160574580078125	11818494140625	18769982421875	156976962890625	10715478515625	17355373046875	17894712890625	16254603515625	18795705078125	152382109375	10925712890625	14039615234375	88624384765625	112130380859375	16589791015625	1274762890625	1464899609375	162619052734375	1275696875	16579876953125	117018681640625	160173017578125	152074755859375	2144548828125	12868416015625	206083046875	92022529296875	18570970703125	131964072265625	16385091796875	1349767578125	156432119140625	25043568359375	11099392578125	13086986328125	11969248046875	140637060546875	1798619921875	105325380859375	13476416015625	19164685546875	10020712890625	100267158203125	15154828125	97691728515625	14894.25	149187265625	153109580078125	87800078125	20118697265625	925653125	90958046875	640148486328125	628684130859375	138240673828125	170315859375	139107841796875	9881833984375	135656123046875	19094568359375	114948876953125	142021630859375	12231923828125	1103576171875	127668984375	118224248046875	161763232421875	9513498046875	162364931640625	104516142578125	18023486328125	140306240234375	19201908203125	1746679296875	151928251953125	9092369140625	15023603515625	130149248046875	7970712890625	95052998046875	122959951171875	19161435546875	23799869140625	159216357421875	127904306640625	22407734375	138337041015625	134435625	28764728515625	992134765625	15218923828125	9731033203125	19979083984375	85288447265625	10739294921875	141962724609375	12758626953125	144099375	155496025390625	10813529296875	1648615234375	140125712890625	19532169921875	21922361328125	104277158203125	21405271484375	21821701171875	18583673828125	1433848046875	17524357421875	174294765625	23425203125	154245859375	1290736328125	127050009765625	12136619140625	110366328125	157065029296875	17433126953125	133849453125	2220602734375	145528837890625	1757437109375	20408796875	1653437109375	19192912109375	91997236328125	18702552734375	110683232421875	18247974609375	1721258203125	12470974609375	20044091796875	16465240234375	1409557421875	149705732421875	208385546875	2163955859375	151069296875	2327240234375	16746248046875	1868795703125	130750068359375	128725390625	16620775390625	18105578125	1917909765625	19636564453125	1443291796875	15287826171875	20717783203125	16710548828125	137595478515625	1219106640625	136589638671875	18508591796875	13855953125	11393345703125	12964494140625	113098046875	187190703125	116689755859375	136285302734375	1840001953125	1540794921875	99652197265625	153706455078125	13014162109375	124412763671875	19972658203125	126831923828125	11853724609375	1008715625	149291318359375	157513525390625	141450966796875	70435078125	123475283203125	120205166015625	152970185546875	20931720703125	99491552734375	116222099609375	13741287109375	8326193359375	147422080078125	96667138671875	75108203125	109280048828125	13533697265625	675279443359375	129558291015625	132925869140625	19068177734375	145861845703125	108703271484375	14186087890625	118585146484375	14731478515625	100398349609375
AT1G54410.1	24981470703125	407316953125	21295064453125	17680.5	91847353515625	1091190625	61415107421875	12862412109375	24392.5	197221640625	22659560546875	100988466796875	19759087890625	98715654296875	20514333984375	2044984765625	2485587890625	1755994140625	119762158203125	20575513671875	276332734375	3756148046875	99628818359375	14863130859375	18072888671875	26562201171875	113758232421875	161731298828125	2083967578125	22310447265625	348064609375	213047421875	22014658203125	17290724609375	131544541015625	16424732421875	125868544921875	15850255859375	26888919921875	122105712890625	1423862890625	1526130078125	9747591796875	140472509765625	758802978515625	14165634765625	132522568359375	23370408203125	30896779296875	6107583984375	547874296875	51052	4328490625	4182760546875	25324515625	591950859375	5372518359375	4432414453125	4445638671875	418556796875	363078671875	331347578125	528399765625	658094765625	367505234375	4991340625	4217103125	431955546875	420020703125	30017169921875	53774375	4244787890625	74653015625	664213125	423562734375	5142948046875	7631634375	77969421875	4238302734375	40192265625	4324387109375	3930190625	4330860546875	685149453125	4245969921875	2961826953125	562749140625	5354912890625	20999935546875	380981640625	5414392578125	32093767578125	24755447265625	572225078125	379178125	31590091796875	24842673828125	3765732421875	13424443359375	2362864453125	3848398828125	18738853515625	27140849609375	258125390625	16863896484375	22010373046875	25318291015625	2146993359375	27516076171875	23854541015625	22693015625	19846572265625	2284859765625	12561724609375	20174015625	107702841796875	1879169921875	2767215625	203382421875	31851787109375	3518794921875	26118478515625	10460501953125	275004453125	2169538671875	3652742578125	162933837890625	130797431640625	29698822265625	3092580078125	29318001953125	15011837890625	2492726953125	32860421875	325827578125	26880458984375	19562623046875	24182521484375	2448556640625	366779921875	1458609375	2958144921875	22281615234375	496498984375	4145161328125	627384453125	4982212890625	3807333984375	5436150390625	5328968359375	5262935546875	5004498046875	5681807421875	577519453125	651024609375	4496087109375	4940218359375	4333901171875	5683789453125	46190875	858038203125	8631865625	5267889453125	489285625	1002352265625	781038984375	5874251171875	4384234765625	5711078125	62207546875	695598046875	5995936328125	556970703125	5811667578125	6803653125	451198671875	5443144140625	401926328125	6300873046875	4864033984375	6068584765625	4942598828125	5070048828125	4676151171875	4888489453125	47309	39792203125	6339567578125	427138203125	4140609375	420029921875	486057421875	5796963671875	21870142578125	4543914453125	30803880859375	456694375	13249	27662294921875	343755859375	270228125	3523206640625	3746134375	4291446875	471801015625	23154921875	431248046875	3228041015625	391008125	35585765625	26580919921875	29580744140625	27029650390625	452510703125	3617715625	5481808984375	265559921875	7867084375	488180078125	506497265625	459345546875	4513411328125	38240.25	21414333984375	380247890625	3761414453125	24297865234375	3240934765625	3862452734375	4072619921875	17075060546875	40329078125	16107919921875	4086152734375	2585387890625	31124849609375	19117341796875	26078951171875	2603136328125	17410078125	27429349609375	731421875	279085234375	2050181640625	23000591796875	1420212890625	143555537109375	22740466796875	18684578125	142875576171875	1680060546875	9652166015625	16267287109375	28749736328125	32460529296875	147053349609375	3299925390625	47101546875	17711267578125	163374599609375	22970771484375	14388220703125	2302392578125	21595310546875	26873708984375	21532267578125	26750876953125	30014931640625	25529248046875	134347080078125	19171794921875	189894453125	1326116796875	160398310546875	NaN	161390380859375	16674412109375	142213671875	1330680859375	18882255859375	12059080078125	2278901171875	1749777734375	175141171875	146982490234375	31419048828125	24733978515625	28551947265625	2496302734375	9019306640625	90185380859375	21452458984375	99862314453125	24053947265625	4093582421875	23896408203125	3626730078125	17447900390625	56946	2336048828125	74885890625	150666962890625	20865662109375	236828671875	1750907421875	13526046875	19982283203125	20351025390625	2749441796875	2161721484375	4717436328125	23995740234375	1895498046875	2769586328125	16440408203125	101212046875	2603117578125	22197634765625	30407126953125	26512107421875	32172603515625	28394423828125	29613525390625	26169630859375	18111814453125	122260234375	1919304296875	155038330078125	228420234375	21028333984375	25498916015625	354868671875
AT1G54460.1	NaN	NaN	NaN	NaN	NaN	NaN	NaN	NaN	NaN	NaN	2613072509765620	NaN	NaN	4.61743e+16	NaN	NaN	NaN	NaN	NaN	NaN	NaN	1769120330810540	NaN	NaN	NaN	NaN	NaN	NaN	NaN	NaN	2.16792e+16	NaN	NaN	NaN	NaN	3284366760253900	NaN	1.03466e+16	NaN	NaN	NaN	NaN	NaN	NaN	NaN	NaN	NaN	3154006042480460	4312803649902340	5582302856445310	NaN	NaN	NaN	NaN	NaN	NaN	1.82905e+16	0.7189765572547913	0.8238057494163513	1.11984e+16	NaN	1861846466064450	4780076599121090	3320901794433590	1.89076e+16	NaN	3984610900878900	NaN	2727081604003900	NaN	2534057159423820	NaN	3.5789e+16	1.8377e+16	4901082763671870	348477783203125	1.08025e+16	NaN	NaN	NaN	8845037841796870	NaN	4446201171875	NaN	1876145782470700	NaN	1.61543e+16	5.07654e+16	NaN	NaN	NaN	NaN	1.52487e+16	NaN	NaN	2552313232421870	264772705078125	NaN	1.53432e+16	NaN	NaN	NaN	NaN	NaN	NaN	NaN	NaN	NaN	NaN	1.69706e+16	NaN	1.53442e+16	NaN	NaN	NaN	NaN	NaN	NaN	NaN	NaN	NaN	NaN	NaN	NaN	NaN	NaN	NaN	NaN	NaN	NaN	NaN	NaN	NaN	NaN	NaN	NaN	1.87365e+16	NaN	3.88808e+16	NaN	3.59583e+16	NaN	NaN	NaN	NaN	NaN	2.18224e+16	NaN	NaN	1.47358e+16	3009449768066400	NaN	NaN	2.30979e+16	NaN	NaN	NaN	NaN	NaN	NaN	NaN	2263351318359370	NaN	NaN	NaN	NaN	0.8764508366584778	NaN	NaN	132831298828125	NaN	NaN	NaN	NaN	2.29123e+16	1225318603515620	NaN	NaN	NaN	NaN	NaN	NaN	NaN	6247404174804680	NaN	NaN	4117420654296870	6405760192871090	NaN	NaN	NaN	NaN	NaN	NaN	NaN	NaN	NaN	3642571105957030	NaN	NaN	NaN	0.5798652172088623	NaN	NaN	NaN	NaN	NaN	NaN	NaN	2.16777e+16	NaN	NaN	NaN	NaN	NaN	NaN	NaN	NaN	NaN	NaN	NaN	0.6883606314659119	2.09921e+16	NaN	408056640625	NaN	NaN	NaN	NaN	NaN	NaN	NaN	NaN	NaN	NaN	NaN	NaN	5060537338256830	NaN	NaN	9371759033203120	NaN	NaN	NaN	NaN	NaN	NaN	NaN	NaN	NaN	NaN	NaN	NaN	NaN	NaN	NaN	NaN	NaN	1.58146e+16	1.39912e+16	NaN	NaN	NaN	3.67675e+16	NaN	1.61804e+16	NaN	NaN	NaN	NaN	3.34376e+16	NaN	1329100341796870	NaN	NaN	2372258758544920	NaN	NaN	8597711944580070	NaN	NaN	NaN	NaN	NaN	NaN	NaN	NaN	NaN	NaN	NaN	NaN	1.58524e+16	NaN	NaN	NaN	NaN	NaN	NaN	NaN	1.18571e+16	NaN	NaN	NaN	4165912780761710	NaN	7884225463867180	2562369689941400	NaN	NaN	NaN	NaN	NaN	NaN	NaN	NaN	NaN	6325303344726560	NaN	NaN	NaN	NaN	NaN	421396728515625	NaN	NaN	NaN	NaN	NaN	NaN	218142578125	NaN	NaN
AT1G54490.1	2151642578125	260859765625	495614208984375	48636357421875	NaN	7156522827148430	672048681640625	3889060791015620	2435419677734370	547532734375	69005380859375	624013125	497392578125	109127431640625	3161422607421870	518293408203125	6071728515625	1334326171875	39648876953125	24218408203125	9557124633789060	4702654296875	1.04798e+16	513828564453125	8365534782409660	9134490234375	3276988525390620	2883844482421870	367237841796875	3147282470703120	1.2436e+16	10640779296875	3174481689453120	4971114453125	562029443359375	20324140625	648572802734375	5078259765625	264219091796875	590285205078125	244353466796875	302715869140625	603495234375	6716484375	484014306640625	577917626953125	47780673828125	390314765625	17622640625	57097197265625	9560458984375	3100309814453120	NaN	1132059765625	3540272705078120	70093837890625	572201513671875	NaN	49884560546875	NaN	52209716796875	128873095703125	16932498046875	580421484375	1493089453125	76470751953125	5606353515625	124802294921875	641022998046875	NaN	51700205078125	6826724609375	9806640625	905107421875	1888559375	NaN	2419941015625	7119107421875	75085517578125	8499265625	2251506640625	3254255859375	86196083984375	631238525390625	771681982421875	288249072265625	798057177734375	2544393310546870	NaN	724300341796875	88749296875	NaN	NaN	649619580078125	3840715576171870	93104736328125	1982726171875	114822158203125	NaN	3838818359375	10136349609375	NaN	126288984375	16480076171875	NaN	1378758203125	783944677734375	57829453125	94681591796875	704023681640625	4154794140625	17954568359375	1.31143e+16	90045712890625	3308102722167960	22106125	NaN	90623994140625	54094462890625	55810849609375	99440712890625	12340478515625	29750548828125	NaN	103621533203125	121174619140625	NaN	103712099609375	10254521484375	NaN	86023828125	986195703125	104291650390625	6039453125	630128271484375	477458203125	18301220703125	123122568359375	8737421875	NaN	28315390625	526898486328125	NaN	3139890625	NaN	336515625	1563267578125	59808828125	122111259765625	28285556640625	46621767578125	107748466796875	4190767517089840	547523779296875	3751775634765620	1136193359375	55140966796875	997698486328125	9293171875	3799536376953120	4082963671875	1224165625	1725467578125	NaN	NaN	NaN	NaN	NaN	85761708984375	NaN	NaN	8643296875	766294921875	1.05283e+16	NaN	80713984375	660297900390625	3407531005859370	756515966796875	692553369140625	769576318359375	84977177734375	348350390625	561589404296875	39372392578125	NaN	146810458984375	39724716796875	665026904296875	622403662109375	NaN	NaN	229554443359375	611950244140625	88510205078125	NaN	858438671875	NaN	1.74485e+16	NaN	591907958984375	3321547119140620	714363623046875	NaN	430241357421875	51791484375	98031455078125	1.88498e+16	1957619873046870	570664990234375	243813232421875	73874541015625	14888494140625	83823603515625	3048405517578120	NaN	3375606689453120	105679150390625	NaN	1.20485e+16	305927978515625	1.23821e+16	287402294921875	680219140625	NaN	2800212646484370	412560791015625	NaN	9858450317382810	11251357421875	NaN	891106689453125	NaN	612302001953125	NaN	2802404541015620	82758896484375	14227017578125	3500291015625	3447627197265620	589417919921875	20130453125	30724947265625	3045499755859370	63064140625	103221142578125	8788478393554680	NaN	222327587890625	2750677734375	469765966796875	5330904296875	27253779296875	8568783203125	9918896484375	106933828125	308238427734375	131542431640625	1.52838e+16	28954099609375	32064349609375	11496521484375	3879727294921870	409968701171875	271952734375	10564359375	3757428125	601867236328125	729980908203125	7486505859375	280430546875	453421484375	NaN	106487978515625	1.52096e+16	342881015625	1.90111e+16	NaN	878563671875	432579931640625	83778388671875	56299951171875	3644078369140620	40213671875	651023388671875	5497619140625	66613486328125	8557455078125	81334990234375	734864453125	8655640625	92095244140625	3852926513671870	114214345703125	NaN	3768711669921870	3211751708984370	1873455859375	NaN	4384646484375	788822265625	529126123046875	666708251953125	4004390380859370	690917724609375	10535294921875	423798193359375	NaN	14725345703125	3500726318359370	68398974609375	109512412109375	82530048828125	479606103515625	9346373046875	8225466796875	48160419921875	83730830078125	3101716552734370	55017333984375	681281982421875	74350087890625	433818798828125	1074173828125	635302978515625	103973896484375	3577531005859370	NaN	275416650390625	560128564453125	444553515625	105353955078125
AT1G54500.1	3778479375	42727271875	3374786875	236867578125	39049453125	4070981875	21027409375	3060170625	2576601875	33274778125	43194684375	32329571875	35685878125	3102645625	3187925625	424333	43834121875	42164884375	3814884375	3418748125	33122453125	397890.75	5460516875	3478671875	35600340625	380206.75	4218233125	3849555625	37649328125	3541599375	5412568125	3916310625	382584375	426394625	48586221875	44543746875	46941784375	639642.75	2807009375	36017584375	44012103125	441440125	388528.75	421778625	340042	3430390625	31827846875	37847340625	216701578125	24929171875	211018078125	1023543671875	1808321875	177547546875	203219578125	16939740625	153574875	20571815625	185413921875	16019903125	261542109375	230073875	212015578125	195382625	2474275625	18024246875	213772890625	153180421875	212183890625	28726540625	177826828125	261127453125	20252934375	18020734375	28018578125	27423671875	195166703125	1511680625	1871703125	2356379375	246979890625	197300375	2952286875	19938240625	2035720625	1243449140625	228913765625	218675046875	197352	33789946875	25711915625	1561993125	2112538125	203183375	16040915625	167310828125	384937875	17990946875	232569109375	170013625	225536328125	16647890625	194272328125	15216128125	2410254375	23245571875	2778894375	279478625	217805734375	224041234375	21092315625	31262628125	225343765625	26282703125	34283509375	27530378125	205395015625	19623671875	271824	166751859375	185532046875	24435753125	16534303125	2558533125	261513796875	215796203125	265732125	27021496875	227585484375	2663271875	1915524375	259651203125	220232875	201838.5	23823871875	260554328125	232900953125	21757809375	27089471875	22979121875	188867921875	194588125	26211478125	144695765625	15673940625	1833820625	170802109375	195703203125	183094890625	141956671875	1538099375	2016686875	196177515625	182713796875	16219746875	198264109375	23751384375	170972546875	211265796875	18926734375	171327.75	183553171875	1832555625	18842053125	98884703125	195269609375	160055703125	196652796875	150949890625	16094509375	160916078125	22682415625	168112625	215688125	181118.25	16223446875	16333015625	1267536796875	1660219375	217737546875	225875609375	1290508359375	2172319375	202142671875	2222495625	220799734375	18109915625	141976921875	149044359375	148871.25	936231953125	13389946875	217907546875	1832223125	157603296875	121027140625	1705921875	1689064375	168320390625	163491140625	181039625	16835846875	171755765625	17294221875	2168015625	141835921875	163218546875	137433234375	1183887421875	196691609375	1481316875	13396034375	179578375	225781390625	1576213125	212492859375	1718289375	210943765625	226094328125	132565046875	138646984375	18364259375	173420.75	17492378125	21305703125	211099109375	238150390625	14661496875	202188390625	21385215625	235652484375	197262	23893015625	188185140625	196356796875	15385559375	13202484375	371559375	3536185625	36304446875	390710.25	30098003125	48994546875	2656700625	42181015625	43402746875	372275	291904.75	31255865625	2936571875	33345034375	44979853125	322951.25	336962.5	30596978125	196265578125	31118771875	133076359375	4774703125	35410959375	329947.25	300777625	350506375	334413625	35418459375	326801375	39068446875	3840849375	353976375	3668268125	342781.5	3607790625	391978375	4308413125	324543.25	49131859375	42058734375	3547163125	429885.25	27453253125	44038921875	253632296875	31037340625	33909215625	33903865625	2260821875	248484796875	27618978125	25023134375	2742110625	205632734375	20679828125	27262703125	18924796875	207053.25	231979546875	165380796875	227116296875	138699828125	2636821875	207836140625	234194484375	218434546875	23346340625	224324015625	3080666875	246698359375	31870734375	227633125	205714453125	229944	30785840625	2311358125	20694934375	239546484375	104299328125	242241125	257497140625	219462875	212882046875	22822271875	34466915625	27973121875	228903.5	24418378125	28212715625	294653.75	27100590625	247430203125	25584021875	20312615625	189839953125
AT1G54520.1	927639296875	113012.75	881416015625	1006744765625	122722296875	9971415625	903808828125	894072109375	9790265625	941527265625	817135234375	1218879296875	779625546875	10556484375	877686171875	87681078125	907647265625	71513.75	904056171875	810642578125	9265521875	10125903125	953950234375	101124296875	8562253125	948180546875	893133046875	1155131171875	103977484375	4494353125	85380921875	976041953125	112751.25	9516478125	1059381796875	1030339296875	8632446875	933453984375	897964453125	1217792890625	869140234375	1101680859375	93995359375	1015637109375	1089973046875	117137609375	967240078125	913492265625	970843515625	745432890625	8777940625	13909346875	987768828125	125836109375	1000952265625	1091096875	845058046875	100856484375	907621953125	69338765625	85600703125	8690628125	952435078125	11427728125	904734453125	932043515625	930034296875	10028146875	898563828125	90554921875	1116079140625	791253046875	93795546875	1079013359375	80214328125	693644453125	728896796875	974341953125	1151897109375	1003559921875	867752734375	100080625	875340234375	556305703125	87826578125	1200624140625	97758328125	813240234375	924366171875	7062965625	896496796875	1027919921875	9099984375	9432009375	94227578125	7238353125	111809828125	97281640625	1122679140625	965938671875	9421734375	901965859375	899137265625	1030353515625	868537578125	942372578125	9267390625	1007218125	1001428515625	84892.5	919426015625	67077265625	1001302890625	117225734375	772175234375	99214203125	91068.75	9553684375	907198515625	1005505234375	856420078125	94861546875	1007983046875	97194	992929453125	95767109375	1034905078125	913713671875	926533203125	81156	935234453125	1090121171875	1001695859375	903587890625	811651328125	10401365625	7406809375	843095703125	905869453125	7849778125	90397328125	954283984375	1045402421875	11076359375	122562953125	1169887265625	125887859375	1010994921875	987297109375	8964915625	1136310546875	8648359375	107590828125	966002109375	113343359375	10062828125	1020268359375	84628609375	10129978125	990578125	1173753828125	90100765625	9787509375	1000512109375	238731875	956641953125	983233984375	96022.5	938227421875	9852446875	91391296875	1272568125	112564640625	1133447265625	117467046875	1264271484375	976550625	1035118046875	94847953125	991689609375	97556984375	1032210546875	1012706328125	1143759296875	109263375	1025180234375	975841171875	107270015625	102815125	1159162890625	1199136328125	1084846328125	1011088125	108353671875	873626953125	1469249375	1139359140625	13151540625	1090504140625	97660234375	112220703125	996648046875	1159374921875	965183984375	1109093125	801236640625	1031291640625	1268667890625	113561234375	116852953125	102239546875	1346711875	100847421875	103451234375	1140310234375	116555203125	987255703125	11471421875	1173395703125	103731015625	116555921875	99614625	1068633359375	970396640625	98150859375	81604890625	753628203125	115569234375	119180203125	1152132265625	7609528125	8552090625	920168046875	1330413125	110797078125	987264765625	117720390625	905785078125	129684609375	113369640625	119522765625	9039434375	1219832890625	1182882890625	835276953125	13886121875	1000635703125	106649078125	121982796875	122040703125	11879159375	920680625	1164253671875	101504359375	11369228125	176406125	9684215625	132886390625	1183870859375	1235567265625	113280.5	113648453125	12433009375	14084028125	1052798984375	1170452421875	1209155703125	90021890625	1067502421875	11354153125	1120830078125	1125905390625	104052484375	82669265625	1252066484375	1099221953125	11224015625	13263896875	939847265625	1179904453125	126330.25	137724578125	131877859375	112789984375	1241683828125	855178203125	10355884375	98638171875	1216806015625	93180515625	135880.75	1275850703125	117669984375	861789921875	1008762109375	120127734375	1009186328125	8597303125	1283203203125	103110765625	89316765625	9205340625	983733671875	109506921875	1190288515625	1112771953125	105539265625	1081574453125	9952571875	1038963203125	105624734375	836664140625	883030234375	111830578125	1030840546875	1142518125	947933125	10277478125	932048359375	12455334375	112607921875	1077140234375	967912109375	987563203125	1081190546875	98264859375	1033578515625	101382015625	1153353359375	1030609609375	93592.5	85748265625
AT1G54550.1	153358212890625	NaN	NaN	NaN	NaN	NaN	NaN	NaN	NaN	NaN	NaN	NaN	NaN	486907578125	NaN	4310804296875	NaN	NaN	NaN	NaN	NaN	NaN	NaN	NaN	NaN	727469921875	NaN	NaN	4418987890625	NaN	731206171875	50727734375	NaN	NaN	505390078125	NaN	NaN	NaN	NaN	NaN	NaN	NaN	NaN	NaN	NaN	NaN	NaN	NaN	17031328125	173315265625	3202596484375	851515234375	4099261328125	19240677734375	624106484375	246926953125	NaN	51358765625	3214723046875	53204484375	4446544140625	14167818359375	15089890625	1203258125	4458275390625	930533046875	77268859375	1182288125	16829796875	103333466796875	147460515625	276058984375	17700228125	126643390625	5744083984375	4897012109375	854111484375	9308109375	5087857421875	10228185546875	270546484375	1008090859375	30134392578125	151253234375	1262312734375	767014921875	1228986171875	994987265625	194014.25	5333858984375	154841578125	18987376953125	31837087890625	47491494140625	122588453125	NaN	NaN	964667109375	2999873828125	5239260546875	8318121875	666764453125	789200234375	26908681640625	NaN	3454504296875	9481371875	62231421875	3904816796875	62696171875	59387484375	5031618359375	773334921875	875262734375	736059296875	3003087109375	6237398828125	689762734375	772764296875	846424453125	552749609375	9896840625	4397761328125	5073300390625	67014796875	73509296875	909960703125	6378836328125	30170234375	29364625	3893941015625	620711328125	736972890625	19398921875	57571.75	3561084765625	NaN	25241984375	74264453125	71556515625	924847265625	2302574609375	NaN	5943748046875	424421875	15856677734375	3672000390625	770320390625	676570859375	47420765625	71910	8165034375	76066765625	3988142578125	NaN	3966083984375	51620421875	866936796875	5521230859375	384057265625	51412390625	4787421875	40702359375	NaN	303302265625	357069375	34473265625	33050796875	444711640625	5991948828125	5357566796875	46978328125	39345171875	373251875	39927359375	6204183203125	606070859375	4753787890625	4208977734375	18967455078125	679166171875	534241484375	626053046875	795935078125	685663984375	19882755859375	NaN	71914953125	3960646484375	495193359375	1504247265625	102723609375	701118515625	65718734375	13719833984375	10122159375	1202608984375	1716760625	1126009921875	482136279296875	1212646171875	19179119140625	5335552734375	971545078125	145247296875	95210328125	805475078125	134998234375	839812734375	772219375	40152953125	804015078125	141401.75	34059796875	184198.5	5165411328125	375304921875	5032228515625	3732211328125	7173609375	2598348125	24885923828125	226818875	55777515625	217046734375	248745703125	393190283203125	92966984375	4882978125	15282271875	37089640625	1843957421875	2318961328125	2860021484375	137915703125	104823359375	3349690234375	NaN	NaN	NaN	NaN	NaN	NaN	NaN	NaN	NaN	NaN	NaN	NaN	NaN	NaN	NaN	5070033203125	NaN	NaN	7536390625	32694369140625	1130125234375	NaN	NaN	NaN	NaN	NaN	NaN	NaN	NaN	NaN	NaN	NaN	NaN	NaN	156151015625	NaN	NaN	NaN	NaN	NaN	NaN	NaN	NaN	NaN	NaN	NaN	NaN	NaN	6519594140625	4624478515625	144018896484375	5443805859375	4268434375	90925078125	87673390625	681714765625	463028984375	4369908984375	86787.75	5274996484375	676987421875	81702609375	5814865625	1379500390625	6080369921875	5169749609375	5165190234375	522500078125	80646.75	98828671875	908490078125	875652734375	785847578125	3006334765625	99467703125	93002875	4914366796875	964659296875	705493671875	771196171875	88184234375	286776953125	144319125	9905378125	817928515625	828490234375	960922578125	723339609375	882469453125	732747890625	6321411328125	651866484375	4755255078125	927203828125	284125390625
AT1G54570.1	3332076171875	29978037109375	31591109375	30569318359375	162936396484375	2560266015625	418332890625	22005927734375	18932640625	30725716796875	43996453125	3382144140625	25279794921875	2517748046875	3167569140625	43196765625	35814.25	5808521484375	157062412109375	3046971875	22145419921875	30819787109375	3169088671875	31054404296875	245488359375	20905576171875	4378606640625	3753430859375	3531162890625	3265627734375	5392917578125	353295703125	30067412109375	12326095703125	373526171875	30187083984375	26294580078125	28344267578125	23471025390625	2130411328125	5840198046875	3365684375	1675419140625	28007134765625	17407958984375	239243203125	3319807421875	4327883203125	3282298828125	3753869921875	406501875	514213203125	3819551171875	25312001953125	30933921875	77517375	3628806640625	20987552734375	2337431640625	3828718359375	2769696484375	2850073046875	4757008203125	3795596875	215375625	40117734375	3859044921875	391004921875	3508021484375	265348671875	27012298828125	31179267578125	3478529296875	4076659765625	21672763671875	29809857421875	26393185546875	371826796875	3505623046875	242706640625	23948705078125	40404640625	39874859375	2166078125	31866666015625	3670148828125	2146423828125	4314313671875	3444836328125	24848197265625	4442987109375	37832671875	307584609375	3696261328125	25251892578125	22910443359375	19807390625	5191848046875	3119316015625	4076166796875	3431619140625	4411348828125	456058359375	3902207421875	3499672265625	31117763671875	38155359375	3500375390625	34289.75	29170595703125	38637765625	249720390625	2726269140625	137758173828125	28277216796875	356467578125	4222189453125	318966171875	31597443359375	3551234765625	465331171875	2649322265625	4189269140625	2621212109375	3508333203125	31991908203125	491412578125	245255859375	379875546875	2638616015625	4230850390625	4442623828125	464525546875	346873515625	377131015625	4095980078125	161142890625	4764837109375	3024650390625	16582607421875	3161074609375	47725.25	345089453125	693008828125	640727109375	68189609375	624166171875	4320316796875	495840546875	5801679296875	6532914453125	49336234375	4365752734375	5021546484375	4096591015625	434611875	4775738671875	53739.75	38005421875	5296142578125	3835643359375	4390866015625	61122203125	5189210546875	892239140625	48599953125	4647540234375	48584140625	4601697265625	5705427734375	5458337109375	5010232421875	4502523828125	5010089453125	53025125	5936998046875	5051426171875	63781984375	575898359375	5794398046875	496486328125	751586953125	5422443359375	3961928125	54547875	4487796484375	631113671875	6512623046875	647574921875	50065578125	485078828125	4559287890625	4035403125	3792015625	3997846875	4536092578125	6693565625	3443984375	3692355859375	2655206640625	3410237109375	3899411328125	321195390625	32128685546875	2397745703125	32408458984375	3685929296875	37174234375	415966953125	2552008984375	396005546875	506434296875	317793515625	469483671875	302779921875	3864709765625	4141060546875	159017529296875	2858208984375	50503484375	2729935546875	6894138671875	43446421875	27841927734375	3562018359375	31653583984375	4119290234375	27121724609375	354205234375	3516693359375	4045133203125	27990224609375	25661208984375	273230703125	35423.75	3988762109375	4186974609375	609725546875	6174508203125	4866828125	51735921875	5570110546875	492279921875	560314453125	30078509765625	4007963671875	528573828125	32310673828125	481477890625	45967515625	45874359375	465917578125	393194765625	3726318359375	392717109375	50509328125	4811832421875	63450078125	28274287109375	517000546875	52759015625	4186926171875	580391796875	4972342578125	4400997265625	5217715234375	505869375	30424392578125	5278576953125	404013203125	57593015625	4862491015625	5531148828125	398034453125	456418515625	33802390625	4220203515625	56499578125	4261953125	455924140625	389826328125	40612734375	483345078125	48523625	5146169921875	4163552734375	5695278515625	3993237109375	3834640625	357781796875	35215515625	4998947265625	3820591796875	4885370703125	3039923828125	355595234375	6081588671875	34038078125	1746694921875	32040115234375	31104060546875	263009296875	35467515625	4066120703125	4519679296875	3269952734375	3092862109375	3543025390625	26976513671875	4399227734375	31789572265625	30959927734375	410985703125	4134128515625	2916504296875	278530078125	3870742578125	39581640625	3164408984375	4092609765625	446068046875	41483734375	3768073828125	4057820703125	432760546875	3080288671875	3246590234375	3432906640625	4212532421875	32647201171875	38930703125	32715185546875
AT1G54580.1	67733515625	NaN	2661370849609370	3015246337890620	1.69692e+16	6611273193359370	255308544921875	1765713623046870	1.42448e+16	204344580078125	346063427734375	NaN	NaN	1.48064e+16	550852294921875	NaN	NaN	2457155029296870	2115990234375	1.30579e+16	855457534790039	8758685302734370	7012244262695310	NaN	566480224609375	26242060546875	262965673828125	NaN	NaN	NaN	1.40376e+16	NaN	6516826171875	529280859375	22564931640625	24476103515625	NaN	NaN	84077060546875	3694971923828120	770017529296875	112397607421875	603631640625	614075537109375	NaN	2535800323486320	25259626953125	458859716796875	160515654296875	166117265625	158152373046875	97660625	10488580078125	16282099609375	127424638671875	20814666015625	123978486328125	98207333984375	1600856640625	13464556640625	105576015625	119983955078125	1480837890625	14403521484375	298448359375	19205171875	1440434375	140430791015625	1958117578125	19273576171875	17275826171875	17257107421875	19809630859375	166858515625	23265943359375	21464517578125	1391814453125	1992686328125	1209262890625	105193447265625	10171666015625	84332978515625	22054126953125	6864443359375	21440375	150110849609375	157886142578125	98416103515625	19358994140625	147918037109375	105456220703125	93848994140625	101007587890625	125832470703125	102472578125	114564541015625	106226025390625	154882568359375	13814099609375	15435935546875	15768986328125	92439443359375	19725083984375	16231732421875	15002123046875	148877939453125	21675990234375	84736494140625	18233451171875	16252537109375	162211962890625	158609541015625	11553060546875	147652890625	22316916015625	12166595703125	145293525390625	19511693359375	119855390625	177160546875	128169970703125	1840529296875	13779587890625	119888271484375	1783998046875	22050615234375	122849033203125	15928951171875	138673212890625	16430025390625	148707822265625	151404228515625	16416923828125	17173974609375	15790888671875	18797470703125	103505361328125	1541789453125	1734187890625	151902568359375	124419775390625	94469091796875	146933291015625	1731441796875	1081240625	12373990234375	156585087890625	134020849609375	320490625	3185483154296870	125386044921875	115255087890625	159037236328125	130073974609375	NaN	67357275390625	158277724609375	149652021484375	44724.5	NaN	20194599609375	3.6383e+16	1553628125	131851943359375	145511083984375	439700703125	486627880859375	11326373046875	26347703125	6296744921875	3284466015625	1710867578125	128885634765625	509747578125	19133333984375	NaN	416607265625	95927529296875	4025187890625	210866171875	63455171875	64320810546875	788523681640625	620823193359375	112757998046875	59037515625	1.00112e+16	NaN	101326328125	3.91541e+16	6380966796875	6921855163574210	NaN	135568974609375	NaN	113452744140625	NaN	141009619140625	1.45388e+16	11983298828125	87546650390625	89245205078125	NaN	2392688232421870	4.65364e+16	138499189453125	NaN	13231134765625	NaN	3629888671875	24504767578125	164885078125	16494021484375	NaN	NaN	1081010546875	6695484375	181764296875	454709765625	651417626953125	65182666015625	121641552734375	134771279296875	419440869140625	162478759765625	5092591015625	716942333984375	11662994140625	NaN	72169033203125	79938271484375	NaN	90100009765625	213760703125	14498986328125	95486826171875	88781025390625	517152587890625	39803671875	559372802734375	392082080078125	293390673828125	61596875	551849462890625	708832666015625	94939267578125	849769140625	678374951171875	842462109375	7520232421875	428432666015625	630629443359375	79760810546875	777737451171875	733047509765625	113293974609375	104320263671875	6524240234375	695428076171875	82660068359375	3161888427734370	656065185546875	433428759765625	3043387451171870	754394482421875	92174990234375	784985302734375	725401611328125	84892763671875	42023896484375	78669375	700930517578125	711107958984375	580104931640625	660348974609375	778671435546875	636524853515625	9006951171875	5448380859375	70967412109375	63243427734375	742197021484375	552684521484375	448254345703125	566005859375	125825048828125	54781953125	1139820703125	83032548828125	10014984375	84497880859375	118730498046875	88526083984375	129841962890625	102831259765625	127304716796875	75459287109375	612309716796875	432945263671875	686980419921875	735582763671875	112363984375	9806091796875	92762255859375	87779560546875	10416087890625	46971494140625	936062890625	149296611328125	8521115234375	50925263671875	1070022265625	1156793359375	2569860107421870	85114892578125	2313728271484370	1.80808e+16	86690703125	87146025390625	100191552734375	113678603515625	1253430859375	9130841796875	11141869140625	762300634765625	134652255859375	127463076171875	748847119140625	569232470703125	1.21262e+16	7146201171875	85496044921875
AT1G54610.1;AT1G54610.2;AT1G54610.3	NaN	6870991821289060	9199328002929680	53619931640625	1412042236328120	NaN	9462055053710930	2.04022e+16	5494138671875	NaN	22247412109375	71319853515625	9149933624267570	7768851928710930	1457015625	NaN	3910556945800780	2478750732421870	1694272705078120	68054638671875	NaN	31306279296875	NaN	3728367919921870	2966232666015620	28193642578125	696608056640625	3315255615234370	7629075317382810	4553431640625	3821096435546870	2845284423828120	1.9454e+16	7094904174804680	206472998046875	NaN	27917099609375	787891845703125	16330498046875	443316259765625	5218445434570310	NaN	NaN	NaN	38686220703125	2178194580078120	3777749267578120	2592251220703120	646834716796875	43192294921875	NaN	NaN	760760498046875	1.22587e+16	NaN	158782724609375	NaN	21748798828125	NaN	NaN	NaN	1.3462e+16	2785373779296870	64342578125	5242501953125	NaN	1.10715e+16	2100706329345700	247078369140625	30803828125	567756396484375	4460787109375	1.49339e+16	9902984619140620	579791064453125	1.63947e+16	433771728515625	NaN	2143587890625	275265771484375	2250849365234370	1778131591796870	42021025390625	8969825439453120	4176229553222650	138117138671875	1023663330078120	16083447265625	30535068359375	6433668212890620	429569580078125	2193179443359370	NaN	NaN	2683415283203120	1477006103515620	383120068359375	1875765380859370	7047841186523430	28703701171875	3434945068359370	1.38244e+16	3772970703125	276707177734375	2144971923828120	229198681640625	1.00747e+16	215324560546875	1179165283203120	1639549072265620	2572966796875	1.41147e+16	23105771484375	3480081787109370	162702294921875	2373798828125	3565638427734370	9234860229492180	23894619140625	34729482421875	479546142578125	3185213134765620	NaN	39893447265625	1.74606e+16	1.69528e+16	1.66692e+16	3290566101074210	1.57884e+16	33114326171875	302260205078125	1.99538e+16	345838037109375	2895797119140620	3520955810546870	2426821533203120	2451662109375	4871025390625	1.17418e+16	684921484375	2964718017578120	197243310546875	2250945556640620	1.02935e+16	NaN	NaN	1.14672e+16	NaN	NaN	215066259765625	1114537841796870	NaN	NaN	NaN	NaN	243655126953125	1.40322e+16	8395908203125	1.66387e+16	1720529296875	1.34567e+16	1738659912109370	NaN	NaN	NaN	NaN	4165649108886710	NaN	383650146484375	16298154296875	2786231689453120	6854221801757810	NaN	NaN	NaN	NaN	657019287109375	321735546875	13179619140625	915675048828125	NaN	2944632568359370	NaN	1.48827e+16	NaN	284232568359375	3868834228515620	9703164672851560	1.77842e+16	NaN	1.85207e+16	2373460205078120	1145073486328120	NaN	NaN	1.19951e+16	NaN	9081254272460930	4838669738769530	6196580810546870	131380078125	1650494384765620	1.89405e+16	3432197998046870	1841525634765620	166931787109375	2.00049e+16	4288239440917960	1.46835e+16	NaN	NaN	2369941650390620	1.0429e+16	4749875183105460	311888330078125	9361573486328120	12658408203125	201877294921875	8361070556640620	159028173828125	263208740234375	NaN	20844658203125	596613655090332	NaN	4590348815917960	NaN	NaN	8237453002929680	1185517822265620	NaN	1.45495e+16	NaN	758734130859375	NaN	2000474090576170	6122550048828120	1363085693359370	3510400085449210	NaN	23243369140625	7764826049804680	2478787841796870	304965625	443956201171875	156833447265625	1988206298828120	357299365234375	2953204345703120	17307548828125	19294609375	469799169921875	5212744750976560	2.01859e+16	4051341796875	NaN	2.00517e+16	1.38057e+16	2158911865234370	1.44692e+16	2924645751953120	1.84832e+16	1.76585e+16	8456268920898430	1731977294921870	227177099609375	6181633911132810	2695229248046870	NaN	3110259765625	NaN	273912939453125	258716796875	2321728515625	27902119140625	1700316162109370	33416064453125	1107513427734370	3987396484375	4307822265625	1.7809e+16	3565625732421870	411103564453125	318290478515625	3710421142578120	6765241088867180	1306002655029290	6874893798828120	171068701171875	NaN	2.00624e+16	26722724609375	NaN	NaN	3406430908203120	3051280517578120	8410294189453120	NaN	3534734375	3.35227e+16	284109326171875	3033767822265620	15546708984375	1.13769e+16	NaN	2351365478515620	110907568359375	1.81493e+16	3302342529296870	NaN	NaN	2611735534667960	NaN	1.89713e+16	1.15607e+16	17478076171875	NaN	1.09007e+16	678710546875	7340718383789060	208743505859375	8954382934570310	2799120178222650	143275830078125	263865869140625	3228511474609370	1435827392578120	NaN	3329769287109370	7374735107421870	NaN	15022943359375
AT1G54630.1	12916630859375	NaN	1.76322e+16	NaN	NaN	NaN	NaN	NaN	7218430786132810	NaN	NaN	NaN	3000441589355460	2386761016845700	NaN	NaN	NaN	NaN	8689519653320310	5704232788085930	NaN	NaN	NaN	NaN	4950356750488280	430629301071167	3651044616699210	NaN	NaN	4462002868652340	NaN	NaN	NaN	NaN	714953088760376	1.60862e+16	NaN	NaN	560657470703125	2691286865234370	NaN	4468339538574210	5970568237304680	NaN	NaN	NaN	NaN	NaN	21742330078125	537922607421875	2275321533203120	NaN	1.22789e+16	NaN	4231824951171870	NaN	NaN	1.45052e+16	629369384765625	NaN	5149003295898430	NaN	1.03616e+16	124036865234375	42517490234375	1.66033e+16	1050798095703120	1.09105e+16	NaN	NaN	NaN	1.27959e+16	527093515625	1.83818e+16	482350341796875	1.35471e+16	286882958984375	3390827880859370	2761826416015620	2798483154296870	177815185546875	3249750061035150	2582899658203120	801877685546875	NaN	NaN	4972052001953120	NaN	1.32856e+16	20920712890625	4.17758e+16	NaN	691984375	1.12839e+16	415715380859375	9309959716796870	NaN	NaN	NaN	3476843994140620	NaN	5734518432617180	NaN	2.30938e+16	NaN	296625732421875	NaN	1638031005859370	NaN	NaN	NaN	NaN	NaN	NaN	NaN	NaN	NaN	NaN	NaN	2772505187988280	NaN	NaN	2.43271e+16	NaN	NaN	NaN	NaN	NaN	NaN	NaN	NaN	NaN	NaN	1236108984375	NaN	NaN	NaN	NaN	NaN	NaN	NaN	NaN	NaN	1759600341796870	1660954345703120	3.88519e+16	106110654296875	2.62354e+16	533859375	NaN	NaN	44825400390625	2214900146484370	221305615234375	1.19977e+16	NaN	249777978515625	198993701171875	18512431640625	NaN	55003798828125	2651303955078120	3142982421875	1521750946044920	NaN	1.09448e+16	5734563598632810	3686716613769530	1558096435546870	756390234375	687213671875	70991875	NaN	144262109375	606174560546875	NaN	722905322265625	NaN	88800146484375	126874052734375	84185458984375	NaN	149938325881958	2347563232421870	1.81395e+16	103414658203125	2944947998046870	NaN	NaN	3648772705078120	NaN	NaN	NaN	2743176513671870	1.67475e+16	2799239501953120	1.98901e+16	9596321411132810	1951792724609370	1372462890625	2859190673828120	1.86977e+16	NaN	1.26892e+16	1307375030517570	NaN	NaN	8418721923828120	260282275390625	1.68326e+16	283735693359375	8097001953125	8533746948242180	2907190673828120	NaN	674063491821289	3.3761e+16	21031740234375	9806607055664060	1506041748046870	NaN	1730956298828120	NaN	114598681640625	NaN	1.60925e+16	1.48843e+16	2219140869140620	NaN	2777473388671870	7447881469726560	NaN	3915949401855460	2263756591796870	277220068359375	NaN	6024964599609370	NaN	2581005126953120	NaN	NaN	NaN	NaN	NaN	NaN	NaN	3352545166015620	NaN	NaN	21113408203125	NaN	NaN	NaN	7165655517578120	9855318603515620	NaN	2491870849609370	NaN	NaN	NaN	NaN	5327841186523430	NaN	NaN	1.4266e+16	NaN	NaN	NaN	7895626220703120	NaN	4669712219238280	2254798126220700	NaN	NaN	2717657775878900	NaN	NaN	1.14278e+16	NaN	NaN	NaN	6388007202148430	NaN	NaN	153010888671875	NaN	NaN	3708121032714840	NaN	7851499633789060	62666328125	NaN	NaN	NaN	NaN	NaN	NaN	212954296875	2767479736328120	1765946875	8428998413085930	3387175537109370	NaN	2126612060546870	205560693359375	NaN	2147183349609370	NaN	437372607421875	333159912109375	NaN	7555365600585930	NaN	NaN	NaN	9997798828125	NaN	NaN	NaN	NaN	9407511596679680	NaN	NaN	NaN	2937838134765620	NaN	NaN	NaN	4.09522e+16	47873876953125	NaN	NaN
AT1G54710.1	907822265625	4108095703125	NaN	2.14118e+16	4393006640625	1.67619e+16	NaN	4257693359375	6836821875	41498046875	NaN	1870818359375	NaN	4701056640625	30111326171875	5050591945648190	6465301953125	3877788818359370	7378999633789060	2.2172e+16	5577095031738280	NaN	NaN	6033668823242180	3877507019042960	2695898046875	95325421875	NaN	2218333740234370	5277177734375	NaN	841738510131836	4499640234375	NaN	30228630859375	1.65904e+16	7624990844726560	442845458984375	8427764129638670	NaN	733557861328125	NaN	NaN	NaN	3175854187011710	43062.5	79888578125	2274114990234370	18375459375	293670.75	2901523742675780	4.52745e+16	NaN	3026390790939330	3.31408e+16	4857889404296870	2.37323e+16	2844151611328120	31295803125	5900694580078120	230100265625	NaN	4.51089e+16	NaN	1356903125	44770365625	604868671875	2.67084e+16	3.24357e+16	31254521484375	329029921875	NaN	NaN	28914409375	158387328125	4926493225097650	4773826904296870	3.93903e+16	33643434375	NaN	2.95344e+16	3820233459472650	2586937665939330	1.49432e+16	3265578508377070	1017273515625	3591439453125	959764609375	625947998046875	2812837890625	44024640625	5754851953125	NaN	NaN	20192615234375	3171769104003900	NaN	952209765625	8691474609375	411960595703125	95624609375	393326806640625	714303466796875	62748271484375	NaN	499715966796875	486254150390625	4914083984375	677081689453125	29298984375	99259208984375	2.53764e+16	483018310546875	1.0407e+16	NaN	9718410034179680	3216911376953120	837740234375	955939453125	10426265625	814598974609375	84073681640625	3.56111e+16	1.59316e+16	766397705078125	92761767578125	84917314453125	3674842529296870	NaN	NaN	2199548828125	3524263916015620	93779599609375	758436376953125	2090269775390620	9404544921875	0.5906535387039185	NaN	3150013916015620	183193408203125	NaN	79037412109375	NaN	1.26192e+16	501665283203125	2926028125	2936174609375	NaN	9954306640625	383521640625	NaN	391539921875	NaN	2452464453125	9480343627929680	2066628515625	31908916015625	979758203125	2349826171875	2489024609375	68706515625	3063219482421870	2.09473e+16	100592333984375	NaN	3238828515625	4244809765625	2731933203125	3188091552734370	19321306640625	81904306640625	NaN	185724921875	110614814453125	156441708984375	310455546875	5954181640625	29626361328125	22007654296875	192971328125	105321015625	7623619140625	1502203125	4894147265625	26881986328125	282585546875	52302666015625	1.41071e+16	3064790234375	21790625	1735523193359370	162049423828125	5495814453125	381448046875	NaN	NaN	132459638671875	2068180078125	NaN	NaN	NaN	NaN	5917853515625	439803955078125	6424580078125	71919521484375	18065298828125	NaN	40322640625	NaN	133271630859375	132944697265625	8269338989257810	5285119921875	2316208740234370	32283544921875	NaN	28227638671875	958385625	NaN	290166640625	412608828125	NaN	159577080078125	19475689453125	NaN	20679009765625	NaN	18816423828125	24149.75	1436807421875	1907795703125	1676246875	NaN	16551732421875	120491806640625	NaN	9838837890625	NaN	142569052734375	NaN	NaN	NaN	129143720703125	220649921875	116844267578125	89242578125	135135966796875	84980234375	NaN	NaN	NaN	96660087890625	NaN	NaN	NaN	NaN	120899287109375	76550654296875	NaN	NaN	NaN	703135546875	10397326171875	9278203125	1021815234375	1115497265625	14858767578125	139280205078125	NaN	8852911376953120	11509703125	760513427734375	89360625	NaN	NaN	NaN	55410263671875	592829296875	109378720703125	69027412109375	9230884765625	NaN	NaN	813912158203125	33121552734375	17194087890625	143717783203125	NaN	4.32339e+16	NaN	10764421875	137040732421875	NaN	92268408203125	355322109375	NaN	7040419311523430	NaN	NaN	28658.75	11588142578125	NaN	NaN	NaN	124123974609375	36118935546875	12403087890625	92251796875	NaN	NaN	NaN	2605466015625	1307153125	1951176953125	NaN	18015892578125	424359375	NaN	21955041015625	NaN	73873642578125	1.20502e+16	431251806640625	94015654296875	8436446533203120	755748583984375	93677509765625	1.19719e+16	13810244140625	127491337890625	NaN
AT1G54780.1	1365127	1343882.25	1502588.75	1322992625	1332149.25	1367994	1270760	1334586375	1241778375	1212210	1135941	1191877.25	1219269	1288237875	1229030125	1151222125	1476440875	1274845125	1532778.75	1470932.75	1681872.5	1899943.25	1416190.5	1710704125	1140222.5	1164049	1376168	1260693625	1436080375	1511927875	1523862.25	1473552	1293568375	1242122.75	1366439875	1547947875	1385161.25	1364049875	1528018875	1398119.25	1398459.25	1346543125	1511137	1630206625	1406918625	1403515.25	1313545125	1307727.75	1355745625	1912135.75	1626759.5	1534534125	1358963.25	1510910.75	1481105375	1372721875	1693364875	1410084.5	1227446875	1149503875	1412121625	1687876375	1397841.75	1521226875	1319577625	1608868	1730619375	1284511.75	1397970125	1811682.75	1458243.25	1358633375	1841937875	1498281625	1362175.25	1299584.5	1645631625	1773302375	1429895.75	1406386.25	1726049625	1255187	1311606875	1693050	1492053.25	1527133125	1552598625	1876571375	1523065875	1555874.5	1724725.75	1179733.75	1154997.25	1160356.75	1467145125	1705072625	1641114375	1307820125	1456370375	1255346.25	1239718125	1427508.75	1311686.25	1424144.5	1245881875	1302743	1329271	1538587875	1206979125	1375758.75	1305391.25	1374861875	1480845.75	1265262	1523962125	1392684	1347949.5	1358040875	1294022.25	1266043.5	1290588625	1258237875	1579860.75	1396008625	1523096125	1275243375	1311925.25	1573805625	1366876125	1266744.25	1379531625	1422602.25	1512317.25	1419563.5	1178646.5	1435394375	1275947.75	1225499.75	1228684.25	1362983.25	1137178.25	1305441625	1375186875	1277148.25	1309975.25	1482606	1435122625	1251852.5	1225587.75	1210054.25	1467012375	1273715125	1410388.5	1436261.75	1331984.25	1111521125	1477502.25	1217981875	1372945.25	1353633.25	1297239.5	1259577125	1412183	1389612375	1884834625	1245720.25	1139999.25	1473034625	1170897	1313237125	1361241375	1404668875	1390315125	1555489.75	1586806.25	1163048375	1159423	1175064.25	1394390.75	1370784.75	1511828625	1094629.75	1291416375	1520296.75	1727991.75	1462863625	1365151125	1441311625	1398353875	1325852.75	1387943625	1279442875	1452719.5	1552782.5	1512467875	1481649375	1618076875	1420459.5	1525817375	1269242.5	1511413.5	1415943875	1461677125	1642000.75	1405609125	1367160875	1395596.75	1691187125	1579130.75	1534921.75	1637151.75	1514620625	1558558875	1164888125	1374143375	1503681375	1148999625	1454642125	1206660.25	1537518.5	1227089875	1600833.5	1419073375	1156743625	1501614	1338117.5	1244332.5	1493709.25	1648314375	1622302875	1313531.5	1601666375	1391209.75	1566009.75	1605695.25	1338765125	1298335.25	1125968125	1127309.25	1283860125	1084248875	934170	1077490375	10393759375	1118924375	10112616875	1064529.75	1125255	1044964.25	973548.5	964426625	884212	1150802625	1057219.5	9159848125	9495125625	1108829.5	1404937.75	1135571625	1244749625	1029044.75	1068699.75	996486	10036078125	1095472.5	1106223.25	1068786875	10264446875	1135663875	1142277	1092732875	1127678875	1131345.25	1125696.25	1101010	1150911125	9143834375	1154164.75	1228720.5	918575125	933797125	10126555625	1119453.25	1077165625	1131369.75	1143025875	1146046875	1114756.75	1135429.25	1165397625	1229830625	1204808125	9819706875	1161406875	1171475625	1197254875	1289675625	1251716375	1899283375	1191551.25	1324438.75	1142764625	1221122875	1152818875	1369994.5	1295624125	1270535.25	1183798	1175489625	1235435375	1278020875	765961.5	9072104375	1355684.75	824096	1705527.5	1262889	1317621625	1229206625	1262784125	1119125	1257545.5	1259184375	1195864.5	1154461.5	1326188375	1332952375	1187907625	1095599625	1153326875	1179296.75	1186945.75
AT1G54850.1	NaN	NaN	NaN	NaN	NaN	NaN	NaN	NaN	NaN	NaN	NaN	NaN	NaN	NaN	NaN	NaN	NaN	NaN	NaN	NaN	NaN	NaN	NaN	NaN	NaN	NaN	NaN	NaN	NaN	NaN	NaN	NaN	NaN	NaN	NaN	NaN	NaN	NaN	NaN	NaN	NaN	NaN	NaN	NaN	NaN	NaN	NaN	NaN	NaN	NaN	NaN	NaN	NaN	NaN	NaN	NaN	NaN	NaN	NaN	NaN	NaN	NaN	NaN	NaN	NaN	NaN	NaN	NaN	NaN	NaN	NaN	NaN	NaN	NaN	NaN	NaN	NaN	NaN	NaN	NaN	NaN	NaN	NaN	NaN	NaN	NaN	NaN	NaN	NaN	NaN	NaN	NaN	NaN	NaN	58221337890625	NaN	NaN	2265685546875	NaN	NaN	NaN	NaN	NaN	NaN	NaN	NaN	NaN	NaN	NaN	NaN	NaN	NaN	NaN	NaN	NaN	NaN	NaN	NaN	NaN	NaN	NaN	NaN	NaN	NaN	NaN	NaN	NaN	NaN	NaN	NaN	NaN	NaN	NaN	NaN	NaN	NaN	NaN	6422158813476560	NaN	NaN	NaN	NaN	NaN	NaN	NaN	NaN	3315525207519530	NaN	NaN	NaN	NaN	NaN	NaN	NaN	NaN	NaN	NaN	NaN	NaN	NaN	NaN	NaN	NaN	NaN	NaN	NaN	NaN	NaN	NaN	NaN	NaN	1216727066040030	NaN	NaN	NaN	NaN	NaN	4.95273e+16	NaN	NaN	NaN	NaN	NaN	NaN	NaN	NaN	NaN	NaN	NaN	NaN	3614172668457030	NaN	NaN	NaN	NaN	NaN	NaN	NaN	NaN	NaN	NaN	NaN	NaN	NaN	NaN	NaN	NaN	NaN	NaN	NaN	NaN	NaN	1.28345e+16	NaN	NaN	NaN	NaN	NaN	NaN	NaN	NaN	NaN	NaN	NaN	NaN	NaN	NaN	NaN	NaN	NaN	NaN	NaN	NaN	NaN	NaN	NaN	NaN	NaN	NaN	NaN	NaN	NaN	NaN	NaN	1033640869140620	NaN	NaN	NaN	NaN	NaN	NaN	NaN	NaN	NaN	NaN	NaN	NaN	NaN	NaN	NaN	NaN	NaN	128792333984375	NaN	NaN	NaN	NaN	NaN	NaN	NaN	NaN	NaN	NaN	NaN	NaN	NaN	NaN	NaN	NaN	NaN	NaN	NaN	NaN	NaN	NaN	6905343017578120	4.48748e+16	5580028686523430	5605357055664060	4554851989746090	4.15154e+16	5538717041015620	NaN	3075526123046870	9978620910644530	64477392578125	2.36453e+16	NaN	NaN	NaN	NaN	NaN	427373291015625	NaN	4697394714355460	NaN	NaN	43623193359375	7384708862304680	NaN	5893806762695310	NaN	4.5256e+16	NaN	313926025390625	NaN	NaN	4943523254394530	2.89149e+16	NaN	NaN	6213372802734370	NaN	4114897155761710	375943359375	4385581970214840	4155322570800780	5822019653320310	NaN	NaN	4.88984e+16	61862451171875
AT1G54860.1	NaN	7774677734375	NaN	NaN	NaN	NaN	NaN	NaN	NaN	NaN	NaN	NaN	NaN	NaN	NaN	NaN	2.50586e+16	1.83937e+16	NaN	NaN	NaN	NaN	NaN	NaN	NaN	NaN	NaN	246284228515625	NaN	NaN	NaN	NaN	NaN	NaN	NaN	NaN	NaN	NaN	NaN	NaN	NaN	NaN	NaN	NaN	NaN	NaN	1.0701e+16	NaN	NaN	1931008056640620	NaN	59451328125	NaN	NaN	NaN	2119074951171870	NaN	NaN	NaN	NaN	NaN	NaN	562470068359375	NaN	NaN	NaN	NaN	14852392578125	2933297607421870	NaN	NaN	736698388671875	308619287109375	NaN	NaN	85673369140625	3528705078125	NaN	NaN	NaN	NaN	NaN	128411640625	NaN	NaN	NaN	NaN	488243603515625	NaN	NaN	946780859375	814642578125	44311376953125	NaN	565161865234375	NaN	NaN	NaN	NaN	NaN	NaN	9853478240966790	NaN	NaN	NaN	NaN	NaN	NaN	NaN	NaN	NaN	NaN	NaN	NaN	NaN	NaN	NaN	NaN	NaN	NaN	NaN	NaN	NaN	NaN	NaN	NaN	NaN	NaN	NaN	NaN	NaN	NaN	NaN	7924749145507810	NaN	NaN	28572705078125	NaN	NaN	NaN	NaN	5272605590820310	NaN	NaN	1678923828125	NaN	NaN	513775830078125	17483705078125	NaN	NaN	1345284765625	NaN	NaN	316462744140625	NaN	11167388671875	2596228271484370	88022119140625	NaN	NaN	NaN	413635107421875	560539697265625	NaN	NaN	1192845703125	9221271484375	NaN	NaN	20273626953125	588206640625	NaN	26812705078125	1110175048828120	26817021484375	17124166015625	3.02041e+16	109868662109375	NaN	99157568359375	NaN	9784484375	87412705078125	NaN	60623681640625	1320844921875	NaN	2307303466796870	20662828125	NaN	825464153289795	667957177734375	NaN	2349688232421870	NaN	NaN	NaN	154868017578125	5154982299804680	1734837158203120	NaN	NaN	1.24875e+16	2981491943359370	586837890625	NaN	3.67892e+16	1362975341796870	NaN	8625757446289060	NaN	623921875	NaN	NaN	23754296875	NaN	433927099609375	NaN	4429724609375	NaN	2604177001953120	NaN	1.00552e+16	1.90053e+16	2508611572265620	NaN	NaN	NaN	22280732421875	NaN	628785693359375	21977373046875	NaN	9476080932617180	NaN	NaN	NaN	NaN	13027724609375	NaN	NaN	NaN	NaN	NaN	1666164093017570	NaN	2.03879e+16	5218173828125	1.40405e+16	25321484375	NaN	NaN	NaN	NaN	NaN	NaN	NaN	NaN	758214111328125	NaN	NaN	NaN	NaN	NaN	NaN	NaN	NaN	NaN	1.43562e+16	NaN	NaN	NaN	NaN	NaN	87825078125	NaN	1.03764e+16	NaN	NaN	NaN	NaN	NaN	NaN	NaN	NaN	71932236328125	NaN	7308875	83282353515625	NaN	NaN	NaN	NaN	NaN	4.66461e+16	NaN	NaN	NaN	NaN	NaN	NaN	1.34815e+16	NaN	17132943359375	NaN	6220637817382810	NaN	9279160766601560	50631376953125	NaN	NaN	NaN	5481691284179680	NaN	89561083984375	1.60132e+16	NaN	697617578125	NaN	159189580078125	NaN	511191064453125	NaN	NaN	19252962890625	NaN	NaN	1636907421875	NaN	NaN	NaN
AT1G54890.1	NaN	NaN	NaN	NaN	NaN	NaN	NaN	NaN	NaN	NaN	0.006702024955302477	NaN	NaN	NaN	NaN	0.03191831335425377	NaN	NaN	NaN	NaN	NaN	NaN	NaN	NaN	3253418207168570	NaN	NaN	NaN	0.8703684210777283	NaN	5028431701660150	NaN	NaN	NaN	NaN	NaN	NaN	NaN	NaN	NaN	NaN	2607862949371330	NaN	NaN	NaN	NaN	NaN	NaN	3089031219482420	NaN	0.1124647781252861	NaN	NaN	NaN	0.6566222906112671	NaN	NaN	NaN	NaN	NaN	NaN	NaN	0.0249867532402277	NaN	NaN	2956486225128170	NaN	NaN	NaN	NaN	NaN	NaN	1942540168762200	NaN	NaN	NaN	NaN	NaN	NaN	2153695821762080	NaN	NaN	NaN	NaN	NaN	NaN	NaN	NaN	NaN	NaN	0.26838913559913635	NaN	NaN	NaN	NaN	NaN	0.7369676828384399	NaN	NaN	NaN	3.81832e+16	NaN	1.96993e+16	NaN	NaN	0.34904399514198303	NaN	NaN	1.59451e+16	NaN	NaN	NaN	0.012456342577934265	0.009007777087390423	1.5193e+16	NaN	NaN	NaN	1.20876e+16	NaN	NaN	0.009628216736018658	NaN	NaN	1.74912e+16	NaN	0.018062731251120567	NaN	NaN	NaN	NaN	NaN	NaN	NaN	NaN	NaN	NaN	0.35324332118034363	NaN	NaN	NaN	3140965461730950	0.3268972933292389	0.0037789330817759037	841324234008789	0.08562884479761124	NaN	1.02049e+16	NaN	NaN	2283470344543450	NaN	1.86914e+16	1.50043e+16	NaN	1108484148979180	1	NaN	NaN	NaN	1.19278e+16	NaN	NaN	NaN	0.0067438301630318165	1.51496e+16	NaN	NaN	NaN	NaN	NaN	1.05753e+16	NaN	NaN	NaN	NaN	NaN	NaN	0.772382915019989	1.47282e+16	NaN	NaN	NaN	2497878074645990	6717398643493650	0.5852259993553162	NaN	0.17455948889255524	NaN	0.4436223804950714	NaN	NaN	NaN	NaN	NaN	NaN	NaN	NaN	NaN	NaN	NaN	NaN	NaN	NaN	NaN	NaN	NaN	NaN	NaN	NaN	1.09896e+16	NaN	NaN	NaN	NaN	NaN	NaN	NaN	NaN	NaN	NaN	NaN	0.025881648063659668	NaN	NaN	NaN	NaN	NaN	NaN	NaN	NaN	NaN	NaN	NaN	NaN	NaN	NaN	1.23029e+16	NaN	NaN	NaN	NaN	NaN	NaN	0.6875592470169067	NaN	NaN	NaN	NaN	NaN	0.005420780275017023	NaN	NaN	NaN	NaN	NaN	NaN	NaN	0.005004655569791794	NaN	0.004153519868850708	NaN	NaN	NaN	NaN	NaN	NaN	NaN	NaN	NaN	NaN	NaN	NaN	1.51852e+16	NaN	NaN	NaN	NaN	1.54197e+16	NaN	NaN	NaN	NaN	NaN	NaN	NaN	0.20056603848934174	0.2647709846496582	NaN	NaN	1206680417060850	2.28219e+16	NaN	NaN	0.005909079685807228	NaN	NaN	0.34399518370628357	0.8632204532623291	NaN	NaN	NaN	NaN	NaN	1.4078e+16	NaN	1997376823425290	1.05503e+16	NaN	1.70316e+16	NaN	NaN	NaN	NaN	NaN	NaN	NaN	NaN	NaN	NaN	NaN	0.05736502632498741	NaN	NaN	NaN	NaN	NaN	NaN	NaN	0.07325427234172821	0.09945563971996307	NaN
AT1G54990.1	3271098876953120	63293017578125	531406103515625	59072919921875	5413611328125	82600263671875	55658466796875	56114072265625	50124443359375	523563671875	771854833984375	777749853515625	58689765625	5457181640625	59866416015625	720335791015625	726311865234375	56827919921875	700951123046875	725059326171875	660805859375	100391943359375	637919580078125	89544794921875	3284076904296870	3777397216796870	650855224609375	718451708984375	769009033203125	52239697265625	7725791015625	3907209228515620	628646044921875	68183046875	529758740234375	711942578125	566115673828125	3620912109375	676675537109375	5095490234375	415985009765625	546308251953125	681184814453125	751887646484375	576206494140625	580338037109375	46560517578125	61533603515625	664779443359375	571663232421875	57361044921875	3563450439453120	71926181640625	52324775390625	429927197265625	606231689453125	51903955078125	471443017578125	63956669921875	455324853515625	4777703125	376960498046875	692211962890625	53687451171875	46453916015625	676980126953125	509340966796875	3352770751953120	4520517578125	487724365234375	515730859375	469247509765625	658408642578125	47637880859375	5300833984375	58437333984375	713285400390625	704345703125	4577427734375	547354931640625	65380595703125	4824626953125	5459005859375	6184833984375	68870234375	4054618408203120	745849072265625	4869453125	461266943359375	577034521484375	644971630859375	43872685546875	443203515625	472962109375	471114892578125	522370751953125	61291064453125	49651982421875	5590095703125	65317099609375	64470732421875	492346142578125	560423046875	618047900390625	492492431640625	576699462890625	526700927734375	5741896484375	455038427734375	3901893310546870	64127548828125	937765625	53833671875	6724853515625	585496240234375	636012255859375	47933251953125	417088818359375	612759521484375	691415625	53085341796875	48567158203125	85137119140625	568109765625	68019755859375	48610146484375	53970400390625	700938525390625	658916845703125	58279130859375	48938544921875	450729296875	762702001953125	48109443359375	401385888671875	56447138671875	663845703125	54668505859375	49131142578125	516317724609375	59780458984375	531357177734375	577140185546875	426826611328125	3886973876953120	4361919921875	319762744140625	443535400390625	3492154296875	48459423828125	2851750732421870	541642578125	491575390625	374030712890625	419595068359375	456698486328125	26351455078125	3363771728515620	3545500732421870	3237229248046870	44696103515625	56510400390625	2861284912109370	526862353515625	1.65095e+16	3727371337890620	529754052734375	353074755859375	64970986328125	468381884765625	484502392578125	379738671875	354803515625	4817681640625	486177587890625	413284716796875	480207177734375	570709130859375	460635693359375	2928207275390620	3869720947265620	51913115234375	2333574462890620	512902880859375	4011235595703120	3923061279296870	4385439453125	324339990234375	265657373046875	336659521484375	3002072265625	501722802734375	55432529296875	56730322265625	501779150390625	5177775390625	479492041015625	709518603515625	44750361328125	3399471923828120	3136417724609370	53624052734375	43555732421875	395392236328125	398088037109375	4003615234375	5383052734375	69250341796875	5917751953125	4333169921875	54285029296875	423380224609375	456253125	2981544921875	397185693359375	515861962890625	583023974609375	6351708984375	677247119140625	460994189453125	586883203125	53544462890625	51604462890625	62665380859375	5648205078125	50043056640625	53166513671875	614023876953125	566678564453125	6123232421875	470418310546875	424239599609375	3489834716796870	430108935546875	48506767578125	565448291015625	610023388671875	647426416015625	5589173828125	468118701171875	544997021484375	453150537109375	541646923828125	420393310546875	66981943359375	370788671875	377208544921875	3931847900390620	3124962158203120	367918359375	394217041015625	2634629638671870	6164232421875	440302099609375	39086767578125	423865625	45669375	3818273193359370	303854833984375	633043212890625	614478125	574755224609375	302350927734375	5484970703125	561000244140625	513351904296875	703668896484375	540308935546875	471862548828125	511887939453125	584820166015625	43262060546875	545904248046875	542295703125	3632441650390620	78267138671875	381596826171875	332029638671875	42019560546875	45433076171875	624452685546875	3509361328125	473451953125	4215767578125	4423955078125	490384228515625	592205712890625	473007421875	51287939453125	44951494140625	524045068359375	491314794921875	441430859375	501488427734375	49806455078125	536578173828125	481675048828125	737854541015625	466565380859375	460274853515625	44588251953125	44414111328125	563146630859375	53421376953125	353566552734375	511448388671875	56012705078125	468747705078125	51053916015625	483864697265625	44205126953125	541120947265625	4955162109375	642176123046875	3705601806640620	54466318359375	619968603515625	504715966796875	3563827880859370	43828076171875	54193515625	54778173828125	52072412109375	51063505859375	611240234375	6107841796875	480465087890625	3972807373046870	457817919921875	3936544189453120	459838330078125	436182666015625
AT1G55000.1;AT1G55000.2;AT1G55000.3	NaN	NaN	NaN	5173508911132810	NaN	NaN	NaN	NaN	NaN	NaN	NaN	4212356872558590	NaN	NaN	NaN	NaN	NaN	NaN	NaN	4756741943359370	NaN	NaN	7036010131835930	5.07992e+16	NaN	NaN	NaN	NaN	NaN	3.50357e+16	NaN	NaN	NaN	NaN	NaN	NaN	NaN	NaN	NaN	NaN	NaN	NaN	NaN	NaN	NaN	NaN	NaN	NaN	NaN	59519921875	2903283996582030	2.95714e+16	NaN	NaN	4853846435546870	4272673034667960	5113442077636710	NaN	4987043151855460	NaN	7309486694335930	1252006103515620	2964223937988280	NaN	1271210693359370	NaN	5206360473632810	NaN	NaN	3462763671875	NaN	1.55111e+16	NaN	242548583984375	NaN	6806170654296870	6349410400390620	5643683471679680	NaN	4295113830566400	NaN	6834304809570310	2.32083e+16	4368363342285150	4.66316e+16	3.73714e+16	NaN	NaN	2815511779785150	7652550048828120	3572062072753900	536924072265625	NaN	NaN	6955836791992180	NaN	4103248291015620	NaN	NaN	NaN	1.5778e+16	NaN	NaN	1.33161e+16	NaN	NaN	5406953125	NaN	3133102111816400	2610285339355460	5755973510742180	NaN	NaN	NaN	NaN	NaN	NaN	5689995727539060	NaN	NaN	NaN	NaN	NaN	NaN	1.83577e+16	2.78201e+16	2.1947e+16	NaN	2229816131591790	NaN	3809502868652340	NaN	3.08005e+16	2.87586e+16	1.79963e+16	2491255340576170	NaN	NaN	3208766784667960	1138687973022460	NaN	NaN	NaN	NaN	4000426330566400	6698594970703120	4308388366699210	530919921875	NaN	9879254150390620	NaN	4201866760253900	NaN	NaN	6913428955078120	1.03043e+16	5552909545898430	NaN	NaN	2164950408935540	NaN	NaN	5913280029296870	NaN	NaN	NaN	NaN	3637162170410150	4572650451660150	5051205139160150	1753165283203120	5163365478515620	3.3181e+16	4779742126464840	NaN	NaN	2.04735e+16	NaN	NaN	NaN	19395533203125	752522705078125	NaN	NaN	1005385498046870	NaN	NaN	1.75977e+16	3410426940917960	NaN	NaN	5202247314453120	4869070739746090	5372448120117180	4980406188964840	2.41582e+16	503700927734375	4.01249e+16	4702802734375	30212556640625	4976392822265620	4103419189453120	594195068359375	7334686889648430	7424429321289060	8169553833007810	7863397216796870	4.57036e+16	4031300964355460	6066382446289060	NaN	2.86267e+16	4699020080566400	8622311401367180	NaN	6480419921875	53192626953125	NaN	5.00072e+16	NaN	NaN	4.31443e+16	5142027587890620	7372280883789060	5967534790039060	NaN	5.08086e+16	NaN	4357437744140620	5289120483398430	NaN	3.87624e+16	2.36616e+16	352767578125	3903182373046870	8624959106445310	3624419860839840	NaN	861741455078125	NaN	NaN	NaN	NaN	NaN	NaN	NaN	NaN	NaN	NaN	NaN	NaN	NaN	7714403686523430	NaN	NaN	NaN	NaN	3897928771972650	392658935546875	3458070068359370	NaN	NaN	NaN	NaN	NaN	5199124145507810	NaN	NaN	NaN	NaN	2297904815673820	NaN	7792109375	NaN	NaN	NaN	NaN	8018442993164060	NaN	NaN	NaN	NaN	NaN	NaN	NaN	3.95245e+16	3999808044433590	5414357299804680	4626795349121090	NaN	2.42321e+16	4652052917480460	NaN	NaN	NaN	NaN	5789419555664060	1.04187e+16	3.07144e+16	5943980102539060	2781552734375	4171033630371090	7560004425048820	3900984191894530	NaN	2.04148e+16	NaN	NaN	3126747741699210	NaN	28044140625	NaN	657202880859375	2019880615234370	5534345703125	4707406005859370	NaN	NaN	NaN	NaN	2561851501464840	5846558837890620	4839420471191400	6026144409179680	2608094482421870	5905706176757810	478657470703125	1.74108e+16	NaN	NaN	NaN	NaN
AT1G55020.1	97732998046875	1155637890625	1382845703125	19326107421875	120446259765625	254117734375	18421947265625	18308365234375	1986559765625	148633662109375	149292900390625	1977855078125	125712490234375	232314765625	147665625	1997570703125	27346021484375	11999345703125	2876262890625	26639201171875	28116212890625	2325519140625	93475634765625	18187021484375	1338134765625	132959189453125	20687638671875	157301728515625	1526480078125	240452890625	20503712890625	15890892578125	14334453125	82681552734375	130601015625	19723119140625	17967177734375	166776484375	18482017578125	2020034375	15318314453125	1292116796875	26811666015625	20302498046875	1961698046875	17261115234375	14271669921875	1909812109375	18349443359375	219936171875	1750139453125	162472509765625	1912881640625	20314861328125	263442421875	2053494140625	3292820703125	22624943359375	19795533203125	290543984375	20375134765625	309286796875	25467193359375	1790207421875	18839373046875	20618806640625	19517787109375	2543895703125	21899783203125	22218099609375	21504537109375	16939318359375	273425546875	1964815234375	18443201171875	18383724609375	2809980078125	32359212890625	125482626953125	180195234375	261604375	249792109375	20197240234375	2282269140625	2054705859375	18410208984375	113019365234375	24879958984375	2137728515625	20290240234375	2370456640625	15934412109375	202308671875	17476345703125	22039771484375	28829267578125	103468046875	13665806640625	17533087890625	16945658203125	2012809765625	19910373046875	21125259765625	19245341796875	15376083984375	19823353515625	2047520703125	154817529296875	174438125	154483818359375	18748814453125	1285440234375	1914841796875	1555296484375	1800746875	2042896875	1920065625	16678689453125	9614892578125	15755728515625	1684087890625	1682173046875	2143496875	13935630859375	181800390625	158565830078125	18037046875	158444580078125	13193541015625	98884921875	14153908203125	17300080078125	15489388671875	17518173828125	1663329296875	11566390625	94439375	20927580078125	18202115234375	157459453125	16802833984375	14667453125	104691220703125	158853232421875	113515185546875	159651728515625	1087302734375	105378623046875	7295841796875	88930908203125	91651494140625	17673173828125	139686103515625	86426953125	114507978515625	155445478515625	120216689453125	1223820703125	120356357421875	13099041015625	1548745703125	104927978515625	101909267578125	120170888671875	19937708984375	116496669921875	95672412109375	719856201171875	113291845703125	940779296875	101117197265625	10754888671875	11892796875	109963896484375	104965078125	96051435546875	86161533203125	121794404296875	92734990234375	86635498046875	104856923828125	151011337890625	85293388671875	13092931640625	134822744140625	858121484375	122954677734375	1267934765625	88533544921875	10186685546875	796615771484375	2356416015625	19479294921875	15541935546875	162008671875	20957763671875	143512578125	20004259765625	17020029296875	22537943359375	22927412109375	13832404296875	18095888671875	117870263671875	146833828125	163459931640625	127186796875	128144677734375	18184921875	1911252734375	123030341796875	17097498046875	193984296875	1271105078125	1496806640625	1885701953125	143253115234375	184948359375	23501474609375	146263330078125	15305328125	19520083984375	16879216796875	13929927734375	160205595703125	18495748046875	13257818359375	17829509765625	2081008203125	11760513671875	131323037109375	15631751953125	1739427734375	160531640625	21853333984375	23139625	151532958984375	108650166015625	1495732421875	135863447265625	84222314453125	138432724609375	155958125	124548447265625	131193447265625	112415703125	11058744140625	161662333984375	16417294921875	139493564453125	141499462890625	117471416015625	107105048828125	15710232421875	14005294921875	21070044921875	12663099609375	657056787109375	97815771484375	16586666015625	99152197265625	18832697265625	1728447265625	149272041015625	13164087890625	12062900390625	176169921875	131172890625	946775390625	1386014453125	159300908203125	17938583984375	103223134765625	121628896484375	1680221484375	86308076171875	72240517578125	878058984375	138895791015625	13033658203125	944758984375	116127890625	124981611328125	184825390625	112111513671875	17765642578125	178868359375	1635652734375	17700146484375	10638283203125	18240896484375	17996015625	105924140625	132726669921875	13180107421875	18994255859375	19661611328125	18851076171875	1733529296875	19738158203125	152916005859375	1824710546875	1746830859375	17268162109375	139489501953125	1801791796875	173472578125	111029521484375	23959173828125	2253379296875	13576623046875	189977578125	18877533203125	1685317578125	13761720703125	146615615234375	159143349609375	1486998828125	12376296875	160501474609375	14005462890625	14598154296875	16255703125	1747667578125	16544369140625	1762459765625	1386977734375	17108130859375	150047783203125	13584484375	141246328125	109271904296875
AT1G55090.1	1.6725e+16	137891650390625	1099492578125	45281708984375	1.93988e+16	58550126953125	2875765869140620	575228369140625	3135.75	43412724609375	465324072265625	507422802734375	5121171875	2522116455078120	352717626953125	62882060546875	416799365234375	333964111328125	50241630859375	290131103515625	401945556640625	553813720703125	469107275390625	712329248046875	2497559814453120	3516373779296870	467937109375	41432265625	409973681640625	5130171875	3066697265625	435637109375	414903759765625	2680634765625	1889714599609370	41496298828125	583071630859375	630955078125	1630012939453120	339646728515625	474160888671875	2386409912109370	39150751953125	2504593505859370	430211962890625	2981639404296870	44551201171875	84548779296875	255203662109375	3397783447265620	2634061767578120	611029833984375	3973095947265620	4095478515625	37782802734375	319769775390625	50305234375	28345966796875	47439111328125	1.94721e+16	465841650390625	3886385986328120	236709765625	443417626953125	5220365234375	52143720703125	552580419921875	451459912109375	264251904296875	457499609375	33888544921875	1791071533203120	44342431640625	388543115234375	422524365234375	259341015625	561733544921875	342899365234375	3037074462890620	228396337890625	3511495849609370	411391796875	32396826171875	53979609375	4769615234375	2277405029296870	3637593017578120	4003163330078120	27569912109375	2610064453125	4006158935546870	2196665771484370	276783642578125	3277284423828120	313577685546875	6369751953125	460443408203125	300517626953125	3478347900390620	235120166015625	3985330322265620	2508116455078120	3327965087890620	499389892578125	353923486328125	3434781005859370	3363556640625	317836328125	492312548828125	2.03283e+16	221068310546875	645132421875	43248251953125	376646923828125	98802734375	40914267578125	42288603515625	462286083984375	2486657958984370	2131375244140620	3978425537109370	36518955078125	7895759765625	42534521484375	2489051513671870	2171658935546870	3958230224609370	3477957275390620	52123134765625	34704599609375	1.59291e+16	2445572509765620	3295901123046870	2241713623046870	3991785888671870	359554345703125	44163154296875	3358515869140620	44718818359375	4657212890625	277600146484375	279488818359375	468580322265625	322513232421875	162835986328125	3660550048828120	383107421875	3653162109375	9924713134765620	472149267578125	3895037841796870	2861924072265620	357699658203125	427932470703125	1.80135e+16	1.30134e+16	2098220947265620	289853515625	2883648193359370	2823404296875	52235791015625	2834298095703120	2137172607421870	30281572265625	23500087890625	455961376953125	2844866455078120	3891627197265620	2.03535e+16	483367578125	3420739501953120	455059326171875	3018469482421870	26491455078125	411891455078125	1.12977e+16	2880420654296870	3927025634765620	2797218505859370	1.875e+16	1.20987e+16	2803119140625	2212923095703120	1.15539e+16	301806982421875	1715527801513670	32532314453125	448380615234375	24051826171875	3465136474609370	44559755859375	65694365234375	607153271484375	572279052734375	45599052734375	3357583984375	665297412109375	264582275390625	3175499267578120	2213593017578120	552446435546875	561908544921875	4693046875	3211848388671870	53263349609375	3012169677734370	427154736328125	49904072265625	690900390625	49329111328125	3959490234375	364776953125	3282932861328120	482262060546875	684682080078125	3563686279296870	433792431640625	51486982421875	419129931640625	292872900390625	423831689453125	3607804931640620	511971484375	234305908203125	420973583984375	2223603759765620	59007373046875	4215548828125	51157216796875	481767431640625	4488021484375	520624853515625	3020298583984370	438319873046875	486644482421875	38819365234375	50641435546875	523974853515625	3358693603515620	3353242431640620	3618658203125	3383528564453120	59077666015625	431014794921875	3582001708984370	4124357421875	3111337158203120	2410372314453120	391155078125	276367529296875	1.53109e+16	422426416015625	240899267578125	304701220703125	3021625732421870	496689794921875	7397286376953120	3704029296875	340472412109375	3195740478515620	374375439453125	3132486328125	340514453125	3973201904296870	285283447265625	3842815673828120	3717729736328120	396002001953125	1826484619140620	3228443115234370	3148064208984370	3574072509765620	2741376708984370	413441748046875	7692704467773430	38063544921875	250457373046875	2322019775390620	2145089599609370	38136640625	35891630859375	41494736328125	4021825927734370	457788134765625	28932138671875	3207394775390620	28844775390625	3265187744140620	3037713134765620	239299365234375	2721902099609370	174903515625	31945751953125	1.64424e+16	2064556884765620	3545161865234370	1.70357e+16	3280578369140620	429740673828125	28398466796875	3828885498046870	2785337890625	2220572998046870	3280263671875	173180029296875	2528049072265620	410017236328125	3240953857421870	182297021484375	1.60145e+16	3406423095703120	23939189453125	3594093505859370	2693686279296870	3643345703125	430733935546875	35005576171875	3470281982421870	2339416259765620	2913697265625	1.78453e+16	33054755859375	4071361572265620	43184775390625	37495478515625	332118408203125	3470013671875	171705712890625	2916057861328120	38213505859375	1.88549e+16	2.02879e+16
AT1G55130.1	1045767578125	NaN	NaN	156658525390625	NaN	NaN	NaN	NaN	10478490234375	410942578125	NaN	NaN	3786372802734370	814546630859375	16201333984375	NaN	NaN	NaN	NaN	1780090625	100114970703125	NaN	NaN	72369501953125	NaN	NaN	NaN	133405537109375	NaN	NaN	NaN	NaN	NaN	NaN	NaN	NaN	NaN	NaN	NaN	NaN	11339583984375	83625673828125	3395114501953120	NaN	852355859375	NaN	NaN	NaN	22968125	3294326953125	NaN	933402734375	NaN	375469609375	NaN	3318240234375	256806796875	NaN	NaN	NaN	NaN	NaN	21862814453125	30935810546875	1640782470703120	28527779296875	286599765625	20896814453125	20511767578125	341620625	2570761328125	235650927734375	1681912109375	24233830078125	NaN	NaN	310079453125	1677786328125	145059931640625	NaN	NaN	3953644921875	NaN	1384337109375	4080749609375	23859466796875	4076473828125	158891865234375	4132223828125	NaN	4161292578125	1443134765625	4119814453125	NaN	3906748828125	NaN	297320947265625	2480835693359370	NaN	3292871826171870	4574806640625	109581943359375	2643275634765620	NaN	8433955078125	NaN	67867470703125	99793193359375	468985693359375	377732470703125	103846064453125	318386962890625	904205859375	8617927734375	NaN	171481953125	132088779296875	NaN	NaN	694557421875	NaN	NaN	NaN	NaN	59987080078125	NaN	NaN	NaN	411527587890625	NaN	NaN	NaN	NaN	18664443359375	NaN	NaN	NaN	738209228515625	NaN	7651895751953120	NaN	24336328125	NaN	67621767578125	19686513671875	NaN	NaN	NaN	NaN	NaN	537917041015625	NaN	NaN	NaN	NaN	NaN	1707708251953120	NaN	NaN	436058349609375	NaN	NaN	36828837890625	140118017578125	NaN	3306673095703120	NaN	NaN	2616037841796870	1455188232421870	NaN	NaN	NaN	NaN	NaN	117981220703125	119879326171875	NaN	NaN	4023157958984370	NaN	NaN	1797903125	NaN	707159765625	NaN	NaN	26488158203125	42170576171875	NaN	1691913671875	2702077734375	3171869140625	25253439453125	NaN	36967.25	195199375	23931943359375	2680952734375	1321576416015620	NaN	NaN	NaN	21391806640625	18417830078125	21470259765625	2007940234375	3811177734375	329923828125	31226126953125	NaN	401327265625	113759306640625	2260255078125	27020728515625	1432390625	816395556640625	710490380859375	162122998046875	2584242578125	13084439453125	NaN	3389515625	991612548828125	1133296484375	NaN	NaN	202083828125	163402255859375	163397001953125	NaN	4412425390625	NaN	419018828125	2586741796875	2341823828125	NaN	NaN	NaN	NaN	NaN	NaN	NaN	5936986328125	NaN	NaN	NaN	125943017578125	NaN	NaN	NaN	NaN	110223935546875	NaN	NaN	NaN	NaN	4234335546875	NaN	NaN	NaN	13334001953125	NaN	NaN	NaN	817781982421875	NaN	NaN	9693232421875	NaN	11632900390625	NaN	NaN	NaN	NaN	NaN	NaN	591364453125	1.72942e+16	844545703125	NaN	19946455078125	NaN	NaN	NaN	7250841796875	542408935546875	NaN	NaN	55714345703125	670080419921875	8986625	NaN	185019921875	NaN	1.4335e+16	623279638671875	3230609130859370	30560544921875	82971455078125	NaN	744920654296875	6229291015625	101308935546875	139373408203125	25636921875	14220326171875	5541240234375	NaN	29924388671875	7935158203125	NaN	NaN	655283349609375	NaN	7674392578125	52435341796875	NaN	NaN	32736244140625	13838693359375	965839453125	1.1162e+16	NaN	42240048828125	16769310546875	109428232421875	NaN	594494287109375	11292427734375	NaN	3939803955078120
AT1G55150.1	2063942578125	1186237890625	14552783203125	21909986328125	2936690234375	276541328125	230343203125	24197830078125	2264376171875	20127099609375	3042725390625	24051240234375	213252109375	2257793359375	1789455859375	1790046484375	331974765625	62172353515625	382902265625	155971044921875	1787944921875	23605234375	22219740234375	2160878125	2064778515625	2156672265625	24789275390625	327946484375	2052071484375	11787294921875	140760498046875	188289296875	2121421484375	26777908203125	21423806640625	16707185546875	17675060546875	16763142578125	1956987890625	21355333984375	155884873046875	16433234375	29226578125	13513314453125	18585580078125	28248693359375	19855171875	444440703125	3744308203125	32091634765625	31901130859375	3547269140625	23563296875	21777515625	4019900390625	16947306640625	38570875	33538234375	3094910546875	3369590234375	335957109375	26563423828125	3848876953125	3674643359375	39008640625	4009638671875	26495369140625	190191484375	2836053466796870	1644504296875	427218359375	331162890625	3757967578125	4154778515625	380132265625	25321359375	49964578125	4532815625	301850078125	2499121484375	2348954296875	31922984375	155499052734375	1777541796875	30378455078125	189813984375	25791443359375	20786173828125	2261098046875	27427404296875	4848726953125	3475730078125	26077935546875	3914438671875	370394609375	365209609375	26418205078125	27406708984375	2544069921875	3496037890625	2115740625	2523984375	24367251953125	32506564453125	28653375	23934873046875	37128251953125	2463894921875	20889396484375	18108865234375	3217883984375	24956724609375	2229880078125	1733187890625	410298779296875	133134462890625	2328738671875	2234251953125	1788492578125	28031412109375	23766498046875	21101486328125	23776087890625	199300078125	2484044921875	177172421875	22664685546875	182093203125	2544141015625	20512935546875	172075625	129856455078125	1792803515625	19078046875	128248154296875	157428974609375	21907705078125	19368197265625	147099306640625	252341640625	32688568359375	28084474609375	27757900390625	16972.75	31240251953125	32111078125	3596378515625	28216490234375	1940134765625	28410111328125	2929032421875	25499849609375	26061482421875	24741.5	19235486328125	2555478125	17702455078125	342816875	3509342578125	17269279296875	337331640625	30606373046875	3502029296875	27822251953125	22362248046875	23373205078125	2142478515625	23473349609375	29584705078125	2218702734375	150575556640625	28664677734375	21075529296875	38380359375	289068203125	280537421875	2499471875	26362591796875	26201845703125	2399044140625	2877682421875	30020087890625	29881646484375	2971288671875	23823669921875	27255748046875	3344137890625	18577548828125	157142294921875	21558173828125	1674358984375	157066455078125	19895369140625	3559318359375	17234578125	3141091796875	91392744140625	30892560546875	3288232421875	2889530859375	2549621875	20214720703125	2348691015625	35351921875	19025318359375	19068759765625	2928909375	22469923828125	24246947265625	3917144921875	12246171875	159952626953125	2702851953125	27794578125	359567431640625	27472697265625	315431171875	25638330078125	211052734375	146307353515625	114065947265625	241638515625	118141015625	18261837890625	18673125	21212107421875	18278384765625	24609833984375	20637986328125	26587455078125	19184033203125	24347181640625	17508869140625	25885814453125	23449900390625	12299853515625	207818984375	18636306640625	222288671875	135664501953125	58647578125	1869982421875	1886073828125	22582951171875	139815888671875	21774373046875	135421982421875	23587287109375	17043173828125	11728525390625	2266941015625	116314296875	1424009375	10037548828125	5740529296875	4351439453125	2748666796875	17403087890625	21222548828125	158177685546875	16016828125	17437189453125	133141845703125	15593796875	1993916015625	239992265625	154926767578125	1276401171875	216975859375	2456582421875	16446736328125	17976869140625	28420341796875	1879969140625	19752279296875	22341318359375	138951572265625	22544548828125	124488515625	151050576171875	146895908203125	21310994140625	27193548828125	137950927734375	2336819140625	20691634765625	21917751953125	24645890625	1953037109375	1653944921875	26978341796875	2149672265625	1801127734375	223749765625	2429730078125	22722630859375	104733173828125	22465447265625	22385169921875	26314759765625	23827109375	27369361328125	23689048828125	30271533203125	1355314453125	261668828125	182335078125	2832172265625	26356.75	32479296875	282166796875	16843080078125	151902861328125	162208349609375	787723876953125	2033544921875	1062845703125	26833828125	158319921875	2647632421875	21959484375	2104133203125	1042321484375	24393423828125	148568408203125	2469044140625	19066189453125	159158974609375	163085283203125	18806421875	3146666015625	12091099609375
AT1G55160.1;AT1G55160.2;AT1G55160.3	2279180859375	25281572265625	22380853515625	19761984375	21792833984375	19319404296875	23453740234375	1321754296875	23100552734375	23570716796875	17711787109375	2105990234375	20862638671875	2031829296875	30839251953125	234564375	2010291015625	20621283203125	26418640625	296342890625	153746513671875	24142541015625	27234099609375	189774296875	23720357421875	2103352734375	2274227734375	207382890625	25398076171875	19512984375	2709003125	2631601953125	23059234375	26945521484375	2794619140625	25353857421875	25302138671875	26911099609375	27082517578125	2753238671875	29776287109375	2474862109375	24268970703125	26080419921875	22019068359375	2286677734375	20928681640625	157437412109375	159890712890625	26415220703125	20732248046875	1927017578125	138028525390625	19678919921875	16997048828125	1879916015625	149489892578125	1742726171875	22635169921875	17925365234375	2209572265625	17360103515625	1951791796875	152531787109375	18758548828125	21984138671875	1930785546875	18032.75	12645201171875	20444333984375	17969564453125	2102812109375	1997076171875	152965625	20120880859375	22375048828125	19321130859375	23113103515625	147617001953125	21548701171875	26398369140625	21684439453125	19088345703125	2058825390625	1983851953125	1856735546875	2053835546875	2085412890625	18858087890625	26503544921875	21068427734375	160072275390625	183768359375	22011328125	188151953125	17788705078125	19105724609375	19845875	17627529296875	150950576171875	19842673828125	166270859375	19589826171875	1493384765625	129756884765625	16747572265625	18771123046875	24279796875	161317724609375	21982134765625	1717880859375	14028619140625	1768804296875	160878291015625	20464279296875	144808330078125	131514423828125	17072544921875	16533515625	18596099609375	1755159375	1772270703125	21641453125	14907107421875	27315666015625	2064256640625	23250359375	22311453125	1928501953125	15689841796875	21518431640625	181477109375	22232013671875	2119229296875	16805146484375	2159940625	124842548828125	183531796875	2202057421875	21907869140625	17700875	20174462890625	160385517578125	11781546875	11673712890625	1446971484375	11296015625	13292810546875	114340087890625	14737609375	160573759765625	13594244140625	16679986328125	137874130859375	151786533203125	1365323046875	1204005078125	1135289453125	1248308984375	9806568359375	100515732421875	975560546875	133320341796875	133952607421875	7572970581054680	14590400390625	142171083984375	115025712890625	135491376953125	116749697265625	23107080078125	185181015625	110511201171875	16812166015625	145288076171875	969251953125	10548927734375	96599873046875	118122509765625	12193244140625	1703045703125	114105625	16982326171875	172659921875	18849875	157141796875	11794302734375	11732478515625	154845927734375	155671611328125	14719267578125	1277596875	16968873046875	16700986328125	2353975390625	107296201171875	163395595703125	1559807421875	1477606640625	1888342578125	146803046875	12443421875	122297939453125	102448037109375	113651279296875	127737470703125	134478515625	1542853515625	110729150390625	147224833984375	130983779296875	147132236328125	14396796875	138917265625	1242146484375	1543009375	145411181640625	131837373046875	1830618359375	135109658203125	1861590234375	1821498828125	130866611328125	145274150390625	20568037109375	17272361328125	177514375	125730478515625	153142724609375	17869451171875	1835020703125	135888642578125	10858130859375	11384822265625	12092853515625	1944458984375	154378828125	2329088671875	162497333984375	132197548828125	17914556640625	20870046875	16222984375	16011580078125	2040951171875	18870072265625	20722587890625	22716548828125	17244966796875	137254208984375	19906869140625	22463458984375	201867421875	18332552734375	17509060546875	2775976171875	1668259375	132245166015625	16601294921875	136402470703125	19243845703125	16340310546875	160998056640625	153533984375	17341859375	15878267578125	20812294921875	167891640625	20547859375	16863390625	21087720703125	18528908203125	1917048828125	2073127734375	22656052734375	20594177734375	154874638671875	22158083984375	210337421875	17847310546875	2127839453125	129919169921875	16027697265625	19860419921875	17529013671875	15899302734375	19053173828125	155500419921875	152003203125	16536283203125	148052421875	166659765625	14236337890625	19286904296875	1129666796875	153266962890625	147352158203125	15421408203125	14054287109375	17683810546875	131568349609375	171466953125	16511603515625	1653094921875	17924380859375	212956953125	16940533203125	16956671875	158564423828125	1500909765625	13194244140625	160419912109375	21174529296875	1779134375	2162231640625	163605029296875	161141142578125	18490890625	15313908203125	1379890234375	196354296875	19779291015625	18540662109375	21119138671875	16679109375	19298900390625	194823515625	148801162109375	131827998046875	17735787109375	1890544921875	131834521484375
AT1G55190.1	7329490234375	567167919921875	54936123046875	179335859375	NaN	80764794921875	985187109375	NaN	NaN	NaN	NaN	160893173828125	116996396484375	19366591796875	21407564453125	NaN	NaN	NaN	21127896484375	133128974609375	19967845703125	NaN	NaN	1798800390625	NaN	NaN	NaN	20199845703125	NaN	152998232421875	NaN	155271162109375	NaN	NaN	14184990234375	18707552734375	NaN	NaN	NaN	2241060546875	108586435546875	132994306640625	12507791015625	185831171875	NaN	NaN	NaN	NaN	NaN	NaN	NaN	NaN	NaN	NaN	NaN	50887939453125	NaN	NaN	NaN	NaN	NaN	NaN	NaN	NaN	NaN	NaN	NaN	5010478515625	NaN	NaN	NaN	NaN	NaN	NaN	NaN	NaN	NaN	NaN	NaN	NaN	NaN	NaN	NaN	NaN	NaN	NaN	NaN	NaN	NaN	NaN	NaN	NaN	NaN	NaN	NaN	NaN	446476904296875	1341478515625	NaN	NaN	132976376953125	196683671875	12716142578125	97531865234375	NaN	13316384765625	1824613671875	NaN	10515728515625	NaN	NaN	NaN	17886501953125	NaN	NaN	2575879296875	98577841796875	1311903125	NaN	128429228515625	18969447265625	NaN	8396544921875	NaN	287299375	24174369140625	3015101171875	NaN	NaN	92823388671875	3121344921875	86865732421875	15824103515625	13238462890625	10969265625	95707421875	NaN	158646748046875	16352400390625	100800546875	NaN	28182587890625	NaN	NaN	NaN	NaN	NaN	NaN	NaN	NaN	NaN	NaN	NaN	NaN	NaN	NaN	NaN	NaN	NaN	NaN	NaN	NaN	NaN	NaN	NaN	NaN	NaN	NaN	NaN	NaN	NaN	NaN	NaN	NaN	NaN	NaN	NaN	NaN	NaN	NaN	NaN	NaN	NaN	NaN	NaN	NaN	NaN	NaN	NaN	NaN	NaN	NaN	15723640625	NaN	151118515625	1967700390625	87751494140625	88445888671875	9981048828125	11289365234375	NaN	NaN	162076728515625	1823708984375	NaN	1916324609375	NaN	90291875	142423798828125	NaN	497700146484375	8314142578125	20750564453125	NaN	NaN	NaN	96168232421875	1587427734375	2202308203125	NaN	NaN	10074646484375	60160556640625	19912251953125	5896078125	116469453125	NaN	NaN	11652509765625	116018994140625	13963265625	11853064453125	NaN	115074384765625	NaN	NaN	17157140625	84667587890625	NaN	NaN	NaN	NaN	NaN	NaN	NaN	NaN	NaN	11272283203125	87671044921875	NaN	9628078125	NaN	15091427734375	NaN	NaN	NaN	NaN	NaN	NaN	NaN	88338916015625	NaN	NaN	NaN	1082219140625	71232802734375	NaN	NaN	886969140625	NaN	NaN	83660703125	11181681640625	NaN	NaN	NaN	NaN	142884970703125	NaN	NaN	NaN	10112556640625	NaN	NaN	NaN	NaN	NaN	NaN	NaN	NaN	NaN	NaN	NaN	NaN	NaN	NaN	72019443359375	18197296875	94999072265625	1094112109375	NaN	NaN	NaN	NaN	12872755859375	NaN	NaN	15860326171875	NaN	NaN	2049547265625	NaN	NaN	161104541015625	NaN	1150778125	52509140625	NaN	NaN	NaN	11364650390625	NaN	9073765625	119483662109375	NaN	NaN	NaN	NaN	NaN	NaN	NaN	NaN
AT1G55210.1;AT1G55210.2	123286375	122952515625	198245359375	900239375	14114365625	4762579296875	80396234375	689863046875	8212353125	126996890625	16088565625	781015625	206815171875	13428871875	1005983203125	19978953125	168201.75	13308771875	26709571875	165347171875	197942578125	165655921875	7152515625	187708578125	1047346015625	153116078125	200098	18539509375	1427233125	21791990625	220282265625	146267640625	155474609375	100521015625	210141640625	2012629375	182748265625	13605478125	213113046875	197662828125	19790028125	1330930625	14591721875	158626734375	830499765625	151046	159962375	5275012890625	1039668125	1246807734375	107981734375	1269686484375	6904540625	927248984375	6000273046875	843083203125	992781953125	855793125	898174921875	705129140625	110607609375	5322851171875	91190859375	10495678125	96411265625	853429921875	8636809375	44414171875	788842421875	761592890625	81565390625	109087625	121548.5	94812640625	1064639453125	10916384375	1263031796875	102179171875	1503413125	1189544296875	121813359375	554975546875	984383984375	6436437890625	1069775859375	990316953125	975567578125	125923359375	6764684375	10468484375	9613709375	974181640625	92609578125	110598453125	788148359375	445713359375	10694684375	118647.5	841024609375	1087880390625	920976015625	1172812734375	1003661640625	77200734375	1148337421875	1133976015625	112614.25	12105040625	103068140625	96086.5	122833328125	99795953125	959134921875	57860203125	1263650078125	1183981015625	971688984375	779616953125	128642.25	1294368671875	10761884375	924716953125	111239328125	109842421875	1089148984375	136581796875	15104428125	8847790625	1056730546875	962363828125	10112346875	1251745546875	122274609375	11032053125	957496328125	1071040390625	95040203125	843326640625	1167602734375	856749609375	1031901328125	102883125	111088734375	14753590625	150741671875	13289171875	1448626875	118919421875	1063682421875	87757.25	1169828203125	153092828125	1388271875	107793625	140743828125	8994115625	133572484375	123024796875	151582109375	794967265625	1266818984375	951065703125	110488015625	118126046875	136502.75	125503296875	15849590625	14036065625	1356868125	12986128125	128302.25	1213976328125	1289124140625	14969665625	117915265625	94330375	173441078125	1059030859375	133615109375	140867953125	134764078125	107014171875	10274821875	140748125	158355640625	129692.5	770261328125	100931453125	120050265625	9067546875	1171942890625	8598959375	1742196875	130244796875	1434571875	11827115625	1210955234375	13117721875	136639734375	1260039609375	1023501875	141520265625	994524765625	194483484375	94196125	970955546875	132140234375	142426765625	97257265625	1178145390625	15778684375	1035154453125	174279703125	72966421875	5946481640625	13892371875	144057765625	172279703125	9310084375	120510578125	1212390703125	167549796875	75826328125	1011805703125	114609671875	120746484375	166411296875	1855408125	121128140625	184550234375	1005962890625	846919296875	1087516484375	128330671875	951906171875	787957578125	106420546875	10427296875	1166946875	85052890625	1066057265625	12743346875	1018491171875	1250915703125	37507625	13369959375	1043575546875	13014953125	103715640625	13647534375	1143877265625	9972434375	114444734375	1429956875	13292965625	105857	1369181875	1134250625	9727846875	1424023125	848073671875	173052109375	128247.5	1176780546875	173578796875	145547890625	1072877109375	134902890625	141648546875	135084859375	14996278125	130405640625	139862484375	1256564296875	163230078125	8283753125	1367319375	1195932734375	158575.75	15630578125	116781140625	1210844453125	87429875	1310853125	11516590625	724958359375	70765859375	8210328125	657821796875	61182796875	876095390625	6336644921875	640503046875	77413828125	646703984375	883590625	66979234375	753076015625	77192953125	5177270703125	878960078125	78173875	69767890625	90670328125	84321328125	1030415703125	3385278125	823234921875	853267421875	840534765625	693250234375	40938421875	696310625	69625609375	780147109375	1148239921875	553299296875	6459625390625	6541246484375	678340703125	986923125	771876796875	72161.5	93466546875	861049375	77560.5	7457790625	768165390625	759993359375	520717734375	644760078125	7365771875
AT1G55260.1;AT1G55260.2	3488246484375	34746.75	3533896484375	3198320703125	60817734375	5854693359375	669570234375	76822609375	78218	48481578125	537186875	276570625	52030625	5517989453125	3583995703125	4667726953125	948773671875	488337734375	7744253125	4404008984375	4881284765625	721990546875	6071892578125	5038281640625	39069171875	61876421875	6354023828125	5485484765625	4749445703125	6897009375	5902901953125	387828671875	46383546875	434856640625	4610936328125	5697191796875	55303203125	3595229296875	6892834375	4628083203125	54505171875	5216019921875	49105890625	333201328125	30739146484375	3320237109375	30458609375	444650625	3167544140625	8517553125	5193863671875	466545859375	5436959765625	5045101171875	5540841796875	580192578125	5821449609375	501286640625	477570234375	719874453125	3778876953125	807101953125	6175923828125	4798037109375	610849140625	5909515625	445185625	520561640625	4424510546875	647305234375	413070234375	67703921875	708831484375	4576146875	670119921875	5953188671875	669458515625	7235659375	3955378515625	31804158203125	80019296875	4553622265625	564265859375	5371439453125	6217560546875	388914921875	3788665234375	671210625	4930982421875	797497578125	597614921875	3360244140625	4351702734375	5460219140625	450465078125	4876369140625	32404916015625	3516314453125	5655565625	2872554296875	538670390625	26953634765625	50263046875	5384719140625	5227425390625	730767265625	669049609375	6375040625	5147430859375	5998002734375	67084125	4635752734375	4511530078125	5489374609375	80954109375	6150875390625	42096296875	74569703125	6468766015625	5427579296875	602174765625	5787687890625	1271848828125	585380078125	679341328125	712108984375	4479001953125	69132046875	47893765625	454337109375	4997021484375	558906328125	5982899609375	4632012890625	4473075390625	5421198828125	612742578125	5872348046875	4756685546875	4262465234375	395805625	3755768359375	483656875	5210073046875	42051609375	49474421875	44640078125	484581640625	5537284765625	4881409765625	485939453125	5172162109375	4222169921875	551869921875	457448828125	584056328125	5282294921875	4597726953125	389413515625	5497344140625	540472109375	5978082421875	41312.25	516269921875	37795	5033178125	30345654296875	641393984375	4994941015625	564319296875	5429615625	6007590234375	43329875	5210653515625	6180696875	3274676171875	6384872265625	5743459375	5201772265625	5118941796875	628510546875	4727794140625	532953125	60352609375	67645734375	5397017578125	60731640625	406328984375	4267521484375	440715546875	23774265625	325769296875	4792414453125	4060782421875	4159787890625	5466706640625	5294416796875	3587922265625	535903359375	3582762109375	61582890625	5754836328125	46554109375	476435703125	48428453125	4352011328125	40760703125	472691328125	336899453125	4600428125	5715612890625	4643287109375	503383125	4106240234375	386057578125	6502652734375	3448046875	59697609375	5036821484375	5361729296875	5996366015625	57988671875	479701953125	3772136328125	5417366796875	4534268359375	39390203125	5118717578125	5593657421875	5042405859375	4816633203125	50689984375	524586015625	54003.75	3538836328125	3775261328125	21210708984375	29469712890625	362205625	420351328125	4467251953125	21605328125	3773992578125	4562360546875	5523702734375	542234375	61585109375	497939765625	434131953125	57228.5	3654110546875	512964140625	4340124609375	645851484375	68412640625	73139515625	5453297265625	4741141796875	543984765625	58067484375	3690019921875	6390716796875	5376219140625	48551296875	6043946875	3834431640625	53416890625	416959609375	4567581640625	501458203125	37811015625	4923222265625	4668015234375	273331875	4556288671875	4917956640625	4486465234375	4891700390625	584643671875	42986921875	5520515234375	4685209375	611684375	430482109375	503245703125	3736792578125	2916532421875	3299654296875	4871062109375	4111712109375	282027109375	24034455078125	366425859375	279849453125	30100140625	4284052734375	4407115234375	5540362890625	4531987890625	4439410546875	61154	3762866796875	3777013671875	2306536328125	37874453125	4766434765625	3590205859375	45382609375	4962783203125	6039040625	506233359375	4430099609375	513777109375	457585625	42207546875	5923294140625	39708390625	4488518359375	3656216015625	4560434765625	3924984765625	57467234375	385570625	477833125	466020546875	4708588671875	5205536328125	5043012890625	36656734375	45597359375	3047196484375	3789223828125
AT1G55265.1	2296401953125	5521817578125	633495390625	5628684375	296996640625	10412197265625	2374997265625	194662109375	22997365234375	1481964453125	4684965234375	22664068359375	309060703125	2778281640625	118718515625	399453359375	39319609375	441788046875	44011203125	265608984375	31965291015625	5411405078125	22449728515625	3094719140625	109074833984375	320096328125	3900871875	361604296875	383697890625	526475703125	4783717578125	27873703125	2529875390625	240643359375	3036315625	3568926171875	29712232421875	3481358203125	3888862109375	40524828125	2854095703125	2841307421875	27526025390625	2426476953125	21421529296875	20568421875	23159875	174526484375	83581669921875	756363330078125	72329541015625	691437158203125	10331009765625	40011728515625	13893265625	3170483642578120	1521312109375	12536943359375	15388939453125	17387080078125	23823787109375	10735056640625	86042138671875	5017787109375	16713703125	74737001953125	122437041015625	674161181640625	NaN	18464505859375	96112568359375	136074931640625	139440927734375	76006572265625	144425869140625	16704.25	1887453125	134592197265625	220644453125	99271220703125	28133556640625	2744308837890620	94806689453125	9969283203125	23298412109375	2588708984375	482747705078125	19819943359375	3582623779296870	153614462890625	46084287109375	93137392578125	141317197265625	1072209375	3276376220703120	115629248046875	155154287109375	103410146484375	2171202880859370	159666728515625	110126650390625	965377734375	1766865625	1825772265625	1029564453125	105622861328125	1873282421875	15141171875	2155944921875	158119130859375	211983359375	1667333203125	1578465234375	13670474609375	20852572265625	11747693359375	15826861328125	153852666015625	29035314453125	19703505859375	18322658203125	18578646484375	103800986328125	21530671875	17083015625	21718240234375	1640119921875	17908095703125	15785064453125	80057919921875	18816904296875	1058338671875	28432326171875	19644703125	5561490234375	127702841796875	267509375	1307120703125	16808193359375	16927	105764677734375	17614599609375	136130078125	85854775390625	150524365234375	100694697265625	1013581640625	151651142578125	137122255859375	16306265625	843168359375	201687265625	154144619140625	9625919921875	1648234765625	159321953125	99408603515625	14780658203125	134421552734375	742865966796875	1039034375	107888056640625	13516880859375	122002421875	NaN	1244714453125	20917140625	19888513671875	115172802734375	5610779296875	1932662890625	19035783203125	15825244140625	164647265625	9938400390625	11068642578125	2145101171875	132150458984375	152188701171875	1525553515625	149416552734375	11760568359375	138182744140625	137411279296875	22218935546875	150024931640625	147053076171875	93206630859375	442308642578125	10087064453125	1081906640625	57663349609375	597120068359375	68759560546875	1577394921875	652639306640625	4065435546875	89849501953125	48969697265625	123613115234375	3550841796875	48933330078125	26519443359375	237662353515625	318912109375	3643751220703120	50886318359375	18290751953125	45517021484375	602496337890625	1660701953125	3547775146484370	100543271484375	9575313720703120	27559130859375	352605712890625	96360419921875	729651953125	2311111572265620	45425078125	6347708984375	9708076171875	2271815185546870	608631494140625	86481689453125	108700009765625	113517001953125	9045759765625	51065166015625	9481451171875	5529390625	475194091796875	414047216796875	NaN	101524326171875	4289251953125	668000537109375	621680419921875	9892.25	5460258984375	119470078125	17087072265625	99072470703125	159915625	1033673828125	2610184765625	9123455078125	6315734375	116958720703125	2313393359375	2033497265625	3132842578125	9916265625	2571355078125	75394091796875	12224806640625	111914775390625	545090673828125	26194708984375	122837041015625	107823916015625	149422919921875	142886484375	126592724609375	193187734375	12303513671875	621894091796875	157712255859375	1576262109375	19434576171875	793915234375	16824806640625	1614767578125	12580888671875	15099859375	256501875	3481403125	11243169921875	21834912109375	130718359375	410714697265625	1153948828125	2023440625	22093478515625	1289033203125	60613798828125	571408447265625	60778466796875	100714482421875	11151205078125	421503076171875	267633203125	418705615234375	3119504150390620	8584216796875	636529736328125	118560986328125	97151376953125	641062939453125	86316376953125	32699345703125	102559775390625	62016552734375	89127919921875	4003724853515620	83463251953125	7954708984375	76679814453125	1165524609375	592773779296875	636694384765625	122361904296875	11206421875	4188217468261710	1355444140625	9084759765625	379684912109375	96181884765625	1.58911e+16	545446875	85490234375	120102412109375	554439990234375	83245537109375	9067130859375	1213820703125	182909296875	264189111328125	5312498046875	830752734375	4364453125	19635373046875
AT1G55280.1;AT1G55280.2	NaN	NaN	NaN	1.65855e+16	NaN	NaN	639948616027832	NaN	NaN	NaN	NaN	NaN	NaN	NaN	NaN	NaN	NaN	NaN	NaN	NaN	NaN	NaN	NaN	NaN	NaN	NaN	NaN	NaN	NaN	NaN	NaN	NaN	NaN	NaN	NaN	NaN	NaN	NaN	NaN	NaN	NaN	NaN	177519287109375	NaN	NaN	2774950866699210	1.13013e+16	NaN	NaN	NaN	NaN	NaN	NaN	1.04827e+16	NaN	NaN	NaN	NaN	5461174011230460	NaN	NaN	3139096450805660	NaN	NaN	NaN	3.56745e+16	NaN	6715888214111320	NaN	3833766174316400	8464080810546870	4643977737426750	NaN	NaN	NaN	NaN	NaN	NaN	NaN	NaN	NaN	NaN	NaN	NaN	NaN	NaN	NaN	NaN	NaN	NaN	NaN	NaN	NaN	NaN	NaN	NaN	NaN	NaN	NaN	NaN	NaN	4739726867675780	4522833251953120	NaN	NaN	NaN	NaN	NaN	NaN	1.24062e+16	1.26275e+16	NaN	NaN	NaN	2698338317871090	3171792907714840	NaN	3368138732910150	NaN	NaN	NaN	NaN	NaN	1626244354248040	NaN	NaN	NaN	NaN	6485482788085930	NaN	NaN	NaN	NaN	NaN	NaN	NaN	1.24833e+16	NaN	5905072021484370	NaN	NaN	NaN	NaN	NaN	2.72021e+16	NaN	NaN	NaN	1851204071044920	2.83515e+16	NaN	NaN	NaN	NaN	1.83284e+16	NaN	NaN	19323095703125	NaN	7565386962890620	NaN	NaN	NaN	NaN	NaN	NaN	NaN	8279570007324210	2714655303955070	NaN	NaN	NaN	NaN	NaN	NaN	NaN	NaN	1.14936e+16	NaN	NaN	NaN	NaN	NaN	NaN	NaN	NaN	NaN	0.35718032717704773	1.00651e+16	NaN	NaN	NaN	NaN	NaN	NaN	NaN	1986287498474120	NaN	NaN	NaN	NaN	NaN	NaN	NaN	NaN	NaN	NaN	NaN	NaN	1.32227e+16	NaN	NaN	NaN	NaN	NaN	NaN	NaN	NaN	NaN	NaN	NaN	NaN	NaN	NaN	NaN	NaN	NaN	NaN	NaN	NaN	NaN	NaN	NaN	NaN	NaN	NaN	NaN	6.07627e+16	NaN	NaN	NaN	NaN	NaN	NaN	NaN	NaN	NaN	NaN	NaN	NaN	NaN	NaN	NaN	NaN	1.22761e+16	NaN	NaN	NaN	NaN	NaN	NaN	NaN	NaN	NaN	NaN	NaN	NaN	NaN	NaN	NaN	2.16659e+16	NaN	NaN	NaN	NaN	NaN	NaN	NaN	NaN	NaN	NaN	NaN	NaN	NaN	NaN	NaN	3109131774902340	1.10115e+16	NaN	NaN	NaN	NaN	NaN	NaN	NaN	NaN	NaN	NaN	NaN	NaN	NaN	NaN	NaN	NaN	NaN	NaN	NaN	2.20844e+16	NaN	NaN	NaN	6208281860351560	NaN	NaN	5672601928710930	NaN	NaN	NaN	NaN	NaN	NaN	NaN	NaN	NaN	NaN	NaN	5582610321044920	3.30619e+16	NaN	NaN	NaN	NaN
AT1G55300.1	NaN	NaN	NaN	NaN	NaN	NaN	NaN	NaN	NaN	8181737670898430	2932608154296870	NaN	NaN	NaN	NaN	NaN	1.85324e+16	27338466796875	6495540161132810	NaN	NaN	418775048828125	541489990234375	NaN	NaN	NaN	NaN	1.55851e+16	NaN	NaN	NaN	NaN	746371435546875	NaN	NaN	55112744140625	NaN	NaN	NaN	NaN	NaN	513316943359375	NaN	NaN	NaN	NaN	NaN	NaN	NaN	NaN	1.84898e+16	NaN	NaN	NaN	NaN	NaN	256222509765625	NaN	1.25007e+16	NaN	2436510986328120	NaN	5491204833984370	8431613159179680	NaN	NaN	NaN	2498330810546870	NaN	NaN	146.25	8837509765625	NaN	4544633388519280	167303955078125	NaN	1004498046875	NaN	NaN	6008402099609370	122772802734375	73945458984375	4518669921875	NaN	NaN	107786572265625	NaN	NaN	NaN	NaN	8695764770507810	NaN	NaN	NaN	NaN	NaN	NaN	NaN	NaN	NaN	NaN	NaN	NaN	NaN	1.64686e+16	NaN	NaN	NaN	NaN	NaN	NaN	542813330078125	NaN	NaN	NaN	NaN	NaN	296531201171875	NaN	NaN	NaN	NaN	NaN	NaN	NaN	NaN	NaN	NaN	NaN	198577099609375	NaN	NaN	NaN	NaN	NaN	NaN	NaN	NaN	NaN	NaN	431273876953125	NaN	NaN	4528548828125	NaN	1.26303e+16	1.28531e+16	1.93791e+16	NaN	NaN	NaN	NaN	261728466796875	NaN	1.87619e+16	108855078125	476806982421875	NaN	NaN	NaN	NaN	NaN	NaN	NaN	NaN	9666241455078120	NaN	NaN	111085986328125	843544921875	8739820556640620	277498095703125	1152973388671870	7237501220703120	1.288e+16	NaN	248701171875	NaN	2743353515625	NaN	NaN	NaN	2553275390625	157559423828125	NaN	1.628e+16	NaN	1.18857e+16	NaN	9971937866210930	1.65235e+16	NaN	5881903686523430	1112387451171870	26119140625	5533543701171870	NaN	8355755615234370	NaN	NaN	NaN	1.49049e+16	NaN	NaN	NaN	NaN	NaN	NaN	NaN	NaN	NaN	7078974914550780	NaN	NaN	NaN	NaN	7722061157226560	NaN	1.00238e+16	NaN	6440006103515620	1795593994140620	NaN	NaN	NaN	5370283203125	5401056671142570	NaN	NaN	NaN	NaN	NaN	NaN	NaN	NaN	NaN	NaN	565418115234375	NaN	NaN	NaN	NaN	NaN	NaN	NaN	NaN	NaN	NaN	NaN	NaN	NaN	NaN	168828271484375	NaN	6372474365234370	NaN	NaN	NaN	NaN	NaN	NaN	NaN	NaN	NaN	NaN	NaN	NaN	NaN	NaN	NaN	NaN	NaN	1.9084e+16	NaN	NaN	NaN	1.44384e+16	NaN	9920790405273430	NaN	NaN	897754638671875	NaN	NaN	NaN	2940472900390620	128275390625	NaN	8859843139648430	1.29486e+16	NaN	9093997802734370	NaN	1.35776e+16	2247273193359370	2379275146484370	NaN	NaN	NaN	2039365966796870	NaN	23905224609375	5947174072265620	1.94821e+16	NaN	NaN	21607900390625	5632059936523430	33609501953125	5.12301e+16	9944078979492180	NaN	NaN	1042197509765620	NaN	9850797119140620	1563624755859370	NaN	NaN	NaN	311309228515625	10330857421875	9384611206054680	NaN	27441044921875	3027112548828120	8886806640625	NaN	NaN	5989049682617180	NaN	NaN
AT1G55350.1;AT1G55350.2;AT1G55350.3;AT1G55350.4;AT1G55350.5;AT1G55350.6	NaN	NaN	NaN	1798064453125	180344296875	NaN	632571484375	NaN	162334150390625	NaN	NaN	5245849609375	12105044921875	NaN	129308515625	NaN	NaN	NaN	NaN	151495791015625	18210248046875	75613427734375	711987939453125	NaN	15331341796875	436473583984375	98159228515625	18189033203125	451162451171875	NaN	NaN	156953720703125	846952734375	NaN	1622280078125	115355986328125	1225662841796870	NaN	NaN	19642568359375	NaN	NaN	14037390625	188311484375	NaN	128163779296875	NaN	125012392578125	7686069946289060	NaN	NaN	NaN	272491796875	352911279296875	NaN	31608701171875	NaN	NaN	NaN	31291259765625	1742479736328120	NaN	NaN	2065893798828120	NaN	2323797607421870	NaN	NaN	NaN	343562890625	170074755859375	NaN	NaN	NaN	NaN	9114302978515620	15940205078125	7214022216796870	NaN	NaN	NaN	NaN	186975732421875	2573327880859370	NaN	NaN	1.05289e+16	NaN	3744734375	30372568359375	1.62507e+16	NaN	513319140625	1.40364e+16	NaN	141461962890625	NaN	NaN	NaN	8807739868164060	NaN	NaN	NaN	NaN	NaN	NaN	1714438232421870	NaN	NaN	1281408447265620	NaN	504103564453125	309323779296875	NaN	676518310546875	NaN	NaN	NaN	8407040405273430	NaN	NaN	NaN	NaN	NaN	NaN	NaN	NaN	NaN	NaN	NaN	2153011962890620	NaN	NaN	18239853515625	NaN	NaN	NaN	NaN	NaN	NaN	NaN	NaN	NaN	674321044921875	7155215454101560	NaN	NaN	NaN	259991357421875	1.12595e+16	NaN	153980419921875	NaN	NaN	6843991088867180	NaN	1.4875e+16	NaN	NaN	2972809814453120	NaN	415292724609375	7495394287109370	NaN	NaN	3623239990234370	1958201171875	2498515625	2320653076171870	NaN	NaN	1.36071e+16	NaN	1.34171e+16	NaN	NaN	NaN	NaN	7971475830078120	NaN	2890987060546870	NaN	2810786865234370	NaN	NaN	NaN	NaN	NaN	NaN	NaN	NaN	NaN	NaN	NaN	NaN	NaN	NaN	1.50857e+16	NaN	NaN	NaN	NaN	NaN	NaN	5431517333984370	NaN	NaN	NaN	NaN	1787900390625	NaN	NaN	NaN	NaN	NaN	NaN	NaN	NaN	NaN	NaN	NaN	5449683227539060	199177197265625	NaN	NaN	NaN	NaN	NaN	NaN	NaN	1.19892e+16	NaN	NaN	NaN	NaN	NaN	NaN	29338505859375	NaN	NaN	NaN	38860029296875	500474755859375	870473046875	NaN	NaN	NaN	NaN	5283935546875	NaN	NaN	NaN	362602685546875	NaN	NaN	NaN	NaN	NaN	NaN	NaN	NaN	1324357421875	597453173828125	NaN	18106919921875	NaN	NaN	NaN	157579853515625	84550244140625	71974482421875	743407666015625	NaN	4371130859375	NaN	NaN	NaN	648733740234375	NaN	534967529296875	NaN	NaN	653088427734375	50313310546875	NaN	19708125	229551611328125	423441650390625	NaN	NaN	553689306640625	458539501953125	NaN	NaN	NaN	4025501953125	NaN	61984443359375	NaN	1.90279e+16	NaN	3203628662109370	68189423828125	36996279296875	NaN	NaN	5185630859375	NaN	2512146484375	NaN	NaN	NaN	NaN	NaN	3637169189453120	NaN	504441015625	2659287353515620	NaN	NaN	1.09033e+16	194945751953125	2.03409e+16	577742822265625	634651708984375	NaN	452852490234375	NaN	2139137939453120	65102724609375	NaN	106121728515625
AT1G55360.1;AT3G13510.1	NaN	8878500366210930	1.28328e+16	1.03201e+16	6691219329833980	NaN	NaN	342242317199707	NaN	6283509826660150	2.22972e+16	2184610939025870	3.17564e+16	2465783233642570	NaN	1.114e+16	5398957824707030	NaN	2.89685e+16	NaN	NaN	NaN	1138349609375	5843898010253900	NaN	145950439453125	NaN	5269779968261710	1.18618e+16	921966552734375	1624093780517570	3198953552246090	NaN	7331803894042960	NaN	NaN	8895648956298820	1284168701171870	2871142578125	6259259796142570	NaN	NaN	8895429229736320	2271651153564450	1.03541e+16	NaN	2.10883e+16	1.05814e+16	1.6311e+16	1.00563e+16	NaN	397926025390625	8821830749511710	1857116241455070	6010981369018550	NaN	6128336715698240	9679786682128900	1.07415e+16	9453612518310540	6027838897705070	NaN	1.46328e+16	1.07159e+16	1.68695e+16	1.00313e+16	1.41233e+16	8201261138916010	1.12686e+16	NaN	8933219909667960	NaN	1.05227e+16	NaN	NaN	0.8999511003494263	5.86894e+16	2780438232421870	1.10267e+16	5342994689941400	NaN	NaN	1.01802e+16	1.10258e+16	1.53708e+16	1.76316e+16	8952230072021480	2.46659e+16	NaN	1.22962e+16	NaN	NaN	4763150405883780	NaN	8672611999511710	8178255462646480	2847916603088370	1.73016e+16	1.96251e+16	1.93428e+16	3.84365e+16	1.92799e+16	76162109375	1.18261e+16	1.24395e+16	1018646011352530	7638675689697260	3031487121582030	2081675262451170	1.97384e+16	1.27447e+16	NaN	1.22804e+16	NaN	1.21443e+16	NaN	NaN	8844082641601560	1.37118e+16	NaN	NaN	NaN	NaN	NaN	1.01227e+16	NaN	1.15954e+16	NaN	NaN	NaN	8684092712402340	9037104797363280	2.13556e+16	9380601501464840	797649154663086	1.61874e+16	NaN	1.24808e+16	1.31604e+16	1.62383e+16	1.59214e+16	2.28652e+16	8198292541503900	NaN	1.6823e+16	1.10525e+16	976158676147461	85999267578125	NaN	4.16312e+16	9930149841308590	NaN	5.00264e+16	841266860961914	926944808959961	NaN	1.01836e+16	4897331237792960	NaN	3713771438598630	1322100067138670	1.15446e+16	1.00122e+16	9644406127929680	NaN	3718549728393550	NaN	636635856628418	8009435272216790	5622478103637690	5429698944091790	192966796875	664012222290039	6251967239379880	1684661865234370	7265467834472650	NaN	5615995407104490	9267594909667960	3601614761352530	1.59269e+16	1.10675e+16	1249731674194330	4.98489e+16	2048335723876950	9133126831054680	NaN	1.0018e+16	8298481750488280	8665608215332030	1747511444091790	643883056640625	1.1356e+16	4786628723144530	NaN	713101806640625	2897789611816400	1699981231689450	NaN	NaN	1.72127e+16	876404037475586	NaN	NaN	NaN	2.81893e+16	NaN	1.63372e+16	NaN	NaN	5738702392578120	1.43384e+16	6875608825683590	1.18207e+16	4698466873168940	NaN	3132513122558590	8442845916748040	NaN	NaN	1.77164e+16	NaN	1718491668701170	1074251937866210	2103853759765620	NaN	2.06424e+16	1703655548095700	NaN	2.34757e+16	NaN	NaN	2.35733e+16	92672607421875	9439989471435540	5485016632080070	9086698150634760	2.55191e+16	5.29925e+16	8360975646972650	6187405014038080	NaN	7464670181274410	6015003681182860	NaN	1.63608e+16	NaN	NaN	NaN	NaN	NaN	3.08887e+16	1122138442993160	9088444519042960	1.35773e+16	NaN	7225985717773430	1763865509033200	3.8053e+16	2.71022e+16	1486128692626950	1.53639e+16	7228569793701170	1015850601196280	7765283203125	9120211791992180	1043196792602530	NaN	7945268249511710	NaN	7113353729248040	7700321960449210	8084763526916500	9354170227050780	NaN	1210548324584960	NaN	8300955963134760	1.00069e+16	6997928619384760	9470552825927730	NaN	NaN	1.1986e+16	5203589630126950	1232136001586910	1302406005859370	6910214233398430	1.54437e+16	1.49574e+16	1.69414e+16	7243785095214840	422975492477417	1.6047e+16	8003729248046870	6831484985351560	1491363983154290	1.13084e+16	1.42737e+16	NaN	987096939086914	1.11606e+16	3.74644e+16	1.23868e+16	2.19873e+16	5064955139160150	1.26515e+16	1287894287109370	6791177368164060	2.30765e+16	1.03313e+16	9457408142089840	6303274154663080	22153173828125	5.3409e+16	333432731628418	2.14456e+16	4498338317871090	1.3847e+16	1.17625e+16	1.13176e+16	4265195846557610	669852523803711	1179063491821280	1401672821044920	3.5272e+16	5932509994506830	9671099853515620	9783843994140620	1.70599e+16	1860459442138670	47428466796875
AT1G55420.1	NaN	1039463134765620	2.48532e+16	3270892822265620	NaN	8386033203125	NaN	771839697265625	NaN	1556189453125	75879091796875	225420263671875	3933106201171870	3942198486328120	328758740234375	NaN	NaN	82300244140625	NaN	NaN	10687560546875	5367984375	698780859375	11708833984375	666330908203125	NaN	101740380859375	85165009765625	70349130859375	517909765625	1.51117e+16	NaN	236347265625	NaN	427106884765625	97213017578125	242491259765625	1751194091796870	14960380859375	NaN	NaN	NaN	879007421875	266166845703125	1.18439e+16	129159833984375	NaN	27560654296875	452330126953125	NaN	NaN	NaN	NaN	549298095703125	12462822265625	1.45279e+16	NaN	NaN	244469287109375	2650125244140620	1872152099609370	11194978515625	1535392822265620	NaN	68236123046875	1906328369140620	NaN	NaN	0.9538143873214722	681147314453125	1.76733e+16	9214345703125	NaN	1.97466e+16	9828945922851560	384551953125	662085009765625	NaN	125254609375	NaN	4048994384765620	8035545654296870	5620619140625	NaN	0.8568964004516602	3035473388671870	2470531982421870	297159228515625	NaN	4202439453125	1787790771484370	1.31712e+16	96801875	556506396484375	119643115234375	9603880859375	NaN	672864697265625	1.40607e+16	2401208251953120	2082147705078120	1020893359375	409115185546875	3273801025390620	701122021484375	103332802734375	64667783203125	92614677734375	3388925048828120	1676669921875	6498208984375	NaN	5950806640625	161345419921875	NaN	99662734375	126782578125	44175009765625	9827642578125	74543701171875	268109228515625	14381466796875	2048103759765620	828764453125	10331080078125	10178759765625	87458486328125	1749107177734370	692361572265625	118495107421875	106207548828125	904521484375	11747771484375	93955615234375	133730537109375	77811103515625	1322131591796870	9020150390625	1029428515625	1043424609375	1.51918e+16	1.31604e+16	535422998046875	72013779296875	61775927734375	3509271728515620	9673438262939450	1225851806640620	3914131103515620	152521953125	16507201171875	2995203125	1028497314453120	478642138671875	11241962890625	1180753125	NaN	8546794921875	96377802734375	4445171875	2934132568359370	NaN	9140462646484370	1.37021e+16	NaN	1.82414e+16	1.29184e+16	449548974609375	4510048828125	8801233520507810	686699951171875	529087353515625	84246650390625	2913383544921870	NaN	1940562890625	NaN	97835029296875	NaN	941637890625	NaN	145482666015625	116960107421875	NaN	64483466796875	72328837890625	69276376953125	0.9364227056503296	1700148193359370	NaN	67458408203125	1.23716e+16	2131775146484370	NaN	2745252685546870	237925048828125	6639679565429680	2687321044921870	1.12515e+16	630408984375	2183458251953120	NaN	42930068359375	NaN	532211474609375	133432568359375	NaN	2.48362e+16	3063850830078120	34822705078125	4057000732421870	NaN	42649501953125	22059359375	2860603759765620	NaN	266146875	1444313720703120	477827783203125	NaN	NaN	429581884765625	31682798828125	257233154296875	29381748046875	NaN	434081787109375	76397021484375	NaN	94723974609375	209891455078125	NaN	580595556640625	1.63077e+16	53112197265625	1552102783203120	3603832275390620	74988837890625	127787177734375	312387646484375	259402978515625	NaN	7142052734375	4117034149169920	NaN	NaN	NaN	18984619140625	576596875	307466943359375	NaN	NaN	290479052734375	NaN	226762548828125	NaN	NaN	NaN	2558125732421870	585205615234375	3985500732421870	1889080078125	3.43484e+16	4438302001953120	66413271484375	41508525390625	3643685546875	3151671630859370	174713427734375	644698193359375	528053125	923513671875	240156982421875	1.37009e+16	NaN	NaN	NaN	39085859375	2343723876953120	13180322265625	296972119140625	61016708984375	1.22501e+16	NaN	52052080078125	35774267578125	152050576171875	93554541015625	59534814453125	794620263671875	83003193359375	636809033203125	75585654296875	639482275390625	76901962890625	579371484375	12064283203125	17365650390625	1365338623046870	99473076171875	107873486328125	NaN	84219345703125	1326848876953120	225704345703125	329383349609375	9695458984375	919290625	983812255859375	17463947265625	8986015319824210	1449106640625	573804833984375	97481435546875	5285619140625	NaN	93133984375	56243798828125	NaN	7707530517578120	NaN	54343759765625	98752802734375	25833662109375	9979940795898430	85225068359375	401150927734375	17365771484375	80114013671875	1.07858e+16	72977138671875	42213974609375
AT1G55430.1	NaN	NaN	NaN	NaN	NaN	1708612322807310	1	NaN	2.35857e+16	2.34053e+16	3.71515e+16	NaN	NaN	NaN	NaN	4198640823364250	NaN	2.08255e+16	NaN	NaN	NaN	NaN	NaN	NaN	NaN	NaN	NaN	NaN	NaN	NaN	0.009764526039361954	NaN	NaN	0.8370411396026611	NaN	NaN	NaN	NaN	NaN	NaN	NaN	NaN	NaN	NaN	NaN	2335211992263790	NaN	0.9575554728507996	NaN	NaN	NaN	NaN	NaN	0.0031033691484481096	NaN	0.002847547410055995	NaN	NaN	NaN	NaN	NaN	NaN	NaN	NaN	1362107515335080	NaN	NaN	0.0012648692354559898	NaN	NaN	NaN	NaN	NaN	NaN	NaN	NaN	NaN	NaN	NaN	NaN	NaN	NaN	NaN	NaN	0.0008476146031171083	NaN	NaN	0.002836015075445175	NaN	NaN	NaN	NaN	0.000808331067673862	NaN	NaN	NaN	NaN	NaN	0.05520852282643318	NaN	NaN	NaN	NaN	NaN	NaN	NaN	NaN	NaN	88001070022583	NaN	NaN	NaN	NaN	NaN	NaN	NaN	NaN	NaN	NaN	NaN	NaN	0.0016657834639772773	NaN	NaN	NaN	NaN	NaN	NaN	NaN	NaN	NaN	NaN	NaN	NaN	NaN	NaN	NaN	NaN	NaN	NaN	NaN	NaN	3.85792e+16	NaN	NaN	NaN	NaN	NaN	0.4873414933681488	0.0024127380456775427	0.004688553046435118	1533140778541560	NaN	NaN	NaN	0.7818166613578796	NaN	2079956531524650	NaN	0.8737204074859619	NaN	NaN	NaN	NaN	NaN	1.79533e+16	4673184394836420	1.75706e+16	NaN	NaN	NaN	NaN	3.54641e+16	NaN	NaN	0.0022481048945337534	NaN	0.7511893510818481	NaN	NaN	NaN	NaN	NaN	NaN	NaN	NaN	NaN	0.377036988735199	NaN	NaN	0.5152267217636108	NaN	NaN	NaN	NaN	NaN	NaN	NaN	NaN	NaN	NaN	NaN	0.26767492294311523	NaN	0.0025172363966703415	NaN	NaN	NaN	NaN	NaN	NaN	NaN	NaN	NaN	0.00353729585185647	NaN	NaN	NaN	NaN	NaN	NaN	NaN	NaN	NaN	NaN	NaN	NaN	NaN	NaN	NaN	NaN	NaN	NaN	NaN	NaN	NaN	NaN	NaN	6447263240814200	NaN	3.93841e+16	2184575319290160	2.94267e+16	NaN	4020960807800290	NaN	2475323438644400	NaN	NaN	NaN	0.0011836326448246837	0.001549054286442697	NaN	1.40548e+16	NaN	0.04522401839494705	NaN	NaN	NaN	NaN	NaN	NaN	NaN	NaN	0.9624137282371521	NaN	4724437713623040	NaN	NaN	NaN	NaN	NaN	NaN	NaN	NaN	0.0011089990148320794	NaN	NaN	NaN	NaN	6541215419769280	NaN	2.82486e+16	6449036598205560	NaN	NaN	1.84e+16	1.0143e+16	NaN	NaN	NaN	NaN	NaN	NaN	0.6274971961975098	NaN	NaN	NaN	NaN	NaN	NaN	NaN	NaN	NaN	NaN	1783626914024350	NaN	NaN	NaN	NaN	NaN	NaN	0.003119661705568433	NaN	NaN	NaN	NaN	NaN	NaN	NaN	NaN	NaN	NaN	NaN	NaN	NaN	NaN	NaN	NaN	NaN	NaN	NaN
AT1G55450.1	1095333046875	119909.75	111480.75	168103046875	1135501953125	127058390625	14088684375	1239841953125	1263944375	10032190625	157577796875	1257634375	109086125	12728865625	103712421875	12778646875	132325203125	122194625	117728125	1289921640625	1220715703125	1198793984375	13621421875	12413990625	8997734375	159227921875	132015890625	135882703125	1130940390625	114425609375	1117462265625	95992984375	204728546875	13415121875	12547315625	133903515625	132416765625	12545940625	1433609375	160012859375	118820234375	137757390625	159642234375	1501240625	152384.75	142692390625	923058359375	112531.25	88589078125	1196474609375	120469078125	915059921875	91267765625	102059984375	87799015625	10791009375	1092867109375	937893125	1099027578125	6163848828125	1065101640625	778781953125	10918165625	87401625	104763171875	944326171875	3213301953125	814242578125	1077303984375	44306015625	9227840625	8020890625	907791015625	9341928125	96592234375	1095838671875	109661765625	987392109375	113609625	1219657578125	91807703125	718571796875	93561640625	694318125	1286140625	1086003984375	973490625	801248671875	83233328125	992104140625	67749734375	1008831953125	938969453125	121577125	990523515625	66962765625	720400078125	989926875	765022734375	860256484375	843692890625	5983693359375	942268515625	117114890625	85833765625	5577618359375	915584453125	677268828125	827000703125	7418284375	95181640625	684269140625	117011625	918955703125	684018046875	981660234375	86940890625	64071109375	94832390625	1113590859375	6228608203125	99647515625	95215515625	99853828125	72306796875	1101189765625	13761871875	574713515625	855899921875	6328746484375	983221171875	115381515625	145435734375	782530859375	9908434375	984432578125	707014609375	5997258984375	93981640625	535619609375	807962265625	1043819140625	10299321875	1175062578125	103334609375	87734859375	800703828125	1065072265625	727798203125	710271171875	1027850546875	1385513125	78703953125	66204859375	896741171875	874485859375	932429140625	89338515625	746193984375	833463671875	102565640625	772030859375	85551015625	499851484375	68742453125	993932265625	131410875	98125109375	997110078125	823539765625	834826484375	843687890625	1008828125	1017643203125	8502253125	1151969375	1528250625	916844375	85227734375	842680703125	891049609375	10729959375	976250703125	1057223046875	83847859375	8199253125	639267109375	6653096875	752914140625	10229946875	815986015625	5562385546875	142182953125	100331.25	13772009375	146681734375	140856125	157059453125	11423915625	1057944921875	782049609375	1156375859375	1123715234375	961568984375	842411875	741033046875	1222151953125	995142578125	150896578125	92116125	146309125	772608671875	13333634375	98076953125	108410921875	83685546875	135349234375	148879671875	146087203125	1045050078125	16892353125	1184174765625	94707421875	148738453125	1034597734375	9684253125	141672671875	1273669453125	111475078125	124438703125	1255965078125	1233964921875	1123945546875	88583765625	13534109375	133322984375	169383796875	920741171875	93291	829246484375	1005701171875	104281609375	1087120390625	84865203125	887504765625	960981875	934210859375	1055615390625	77996734375	985735625	87924.5	9205959375	91383734375	95128125	906993359375	673986796875	8452553125	84231796875	77387	81673203125	95813	1031954375	848173046875	83513109375	73368578125	1095102734375	9841096875	1108569140625	921040703125	933220390625	961514765625	1062160234375	87791640625	1145806875	970486328125	759274140625	11294803125	834850078125	833825546875	1180995234375	841967890625	857918515625	115282390625	1168395078125	932401484375	731214375	100493359375	811446640625	903214296875	898521015625	999168515625	925527265625	757147109375	803989296875	98049015625	788022578125	11969403125	103268140625	951828515625	970050546875	717201015625	11430015625	1011260078125	9752284375	11329621875	990160546875	1030601640625	1030231171875	7722728125	822043671875	1114392734375	955548671875	101473328125	111099359375	102681703125	113534890625	92987.75	1020537421875	929395625	1254867109375	104874046875	97988125	10145115625	104432890625	1195065703125	109703890625	100799	820433046875	100455953125	1001054296875	1181993515625	10504071875
AT1G55460.1	1.66781e+16	4786265563964840	4760464096069330	NaN	NaN	NaN	NaN	NaN	NaN	5513822555541990	NaN	NaN	NaN	7469319915771480	2511580467224120	7940516662597650	NaN	NaN	NaN	NaN	NaN	NaN	2.33402e+16	NaN	NaN	NaN	NaN	NaN	NaN	NaN	NaN	1.55295e+16	NaN	6848077392578120	NaN	NaN	NaN	NaN	NaN	NaN	601964111328125	3.07112e+16	NaN	NaN	NaN	NaN	NaN	714962100982666	NaN	NaN	NaN	NaN	NaN	NaN	NaN	NaN	NaN	NaN	NaN	NaN	NaN	NaN	NaN	NaN	NaN	NaN	NaN	NaN	NaN	NaN	NaN	NaN	NaN	NaN	NaN	NaN	NaN	NaN	NaN	NaN	NaN	NaN	NaN	NaN	NaN	NaN	NaN	NaN	NaN	NaN	NaN	NaN	NaN	NaN	NaN	NaN	NaN	NaN	NaN	NaN	NaN	NaN	NaN	NaN	NaN	NaN	NaN	NaN	NaN	NaN	NaN	NaN	NaN	NaN	NaN	NaN	NaN	NaN	NaN	NaN	NaN	NaN	NaN	NaN	NaN	NaN	NaN	NaN	NaN	NaN	NaN	NaN	NaN	NaN	NaN	NaN	NaN	NaN	NaN	NaN	NaN	NaN	NaN	NaN	NaN	NaN	NaN	NaN	NaN	NaN	NaN	NaN	NaN	NaN	NaN	NaN	NaN	NaN	NaN	NaN	NaN	NaN	NaN	NaN	NaN	NaN	NaN	NaN	NaN	NaN	NaN	NaN	NaN	NaN	NaN	NaN	NaN	NaN	NaN	NaN	NaN	NaN	NaN	NaN	NaN	NaN	NaN	NaN	NaN	NaN	NaN	NaN	NaN	NaN	NaN	NaN	NaN	NaN	NaN	NaN	NaN	NaN	NaN	NaN	NaN	NaN	NaN	NaN	NaN	NaN	NaN	NaN	NaN	NaN	NaN	NaN	NaN	NaN	NaN	NaN	NaN	NaN	NaN	NaN	NaN	NaN	NaN	NaN	NaN	NaN	NaN	NaN	NaN	NaN	NaN	NaN	NaN	4264402389526360	NaN	NaN	NaN	1.03658e+16	NaN	NaN	NaN	NaN	NaN	4452531433105460	3994214630126950	NaN	453998908996582	NaN	NaN	NaN	NaN	NaN	NaN	NaN	4.69011e+16	NaN	NaN	NaN	NaN	7451126861572260	NaN	NaN	NaN	NaN	NaN	2.70706e+16	NaN	NaN	2708931541442870	NaN	NaN	6074124526977530	NaN	NaN	NaN	NaN	NaN	NaN	NaN	NaN	NaN	NaN	NaN	NaN	NaN	NaN	NaN	NaN	NaN	NaN	NaN	NaN	NaN	NaN	NaN	NaN	NaN	NaN	NaN	NaN	NaN	NaN	NaN	NaN	NaN	NaN	NaN	NaN	NaN	NaN	NaN	NaN	NaN	NaN	NaN	NaN	NaN	NaN	NaN	NaN	NaN	NaN	NaN	NaN	NaN	NaN	NaN	NaN
AT1G55480.1	51689603125	467963125	480775.25	46007640625	51567909375	47479028125	49316178125	4875338125	43650715625	43140890625	457859	5417056875	4322134375	44646334375	474115.25	3998711875	4731180625	5288273125	50104115625	528764.25	554371.5	562644.5	506340375	4776804375	4740789375	4990540625	48342846875	4582488125	486134375	47813996875	5290339375	44989521875	45949553125	4900905625	49453740625	489437	45104971875	47263853125	50322421875	478584.5	47873228125	4678773125	500572125	527491625	47024521875	5045868125	48122590625	46532928125	37700053125	43841684375	39817846875	3990620625	40187653125	48816565625	43225746875	3776046875	4621888125	39347465625	3919150625	38488559375	41639971875	44505559375	3875383125	40241065625	4147023125	364908.75	38091396875	386980.75	4145525625	40344021875	4033601875	3754476875	387834875	37848528125	3575170625	35954965625	3697220625	37133778125	399049.25	36612315625	4478468125	3599298125	398061.25	39775821875	3920694375	4020480625	38108346875	4556721875	4148610625	41838284375	385241.75	387870875	3874539375	458626.25	35537059375	423486375	43248790625	43374096875	513451.75	41301815625	4442565625	42441346875	43657821875	47027653125	42037709375	408720875	4336556875	479430375	41565790625	42062753125	418811625	378830625	41334153125	46140028125	46688640625	43060721875	451749375	39170853125	4584553125	4393179375	41753653125	45564628125	4256284375	443795375	438277.75	42340353125	411516	45969415625	4411030625	40928559375	42535021875	49148209375	46165240625	41673796875	419700125	43219678125	46241784375	41992715625	42572428125	40225628125	45142065625	44827090625	409549.5	43771778125	41923009375	4367656875	39820046875	43893378125	41525834375	37404434375	42656678125	38001459375	41775578125	43282484375	422732.5	40824484375	41025659375	3882598125	37552515625	39618503125	41537921875	358441375	40526496875	404405.25	3845689375	3950650625	4177851875	442561125	35632134375	36856509375	4243661875	41512840625	41594834375	41327665625	43150165625	365256.75	384935	405752	39847540625	3893468125	405182625	44064903125	4208509375	447755375	49202059375	3953048125	38598421875	42230509375	41752634375	41670834375	4088796875	37211409375	39870396875	4003144375	431660125	41299828125	40782978125	3891616875	4316519375	3768034375	37912715625	3838104375	3663989375	411938.5	37079584375	3670211875	3646819375	3974848125	33706390625	37996340625	41855865625	42611765625	37943771875	36408434375	37289003125	40018403125	39155090625	36604840625	41892496875	41827909375	3589223125	4332600625	41010071875	3777974375	38385428125	40404890625	39816596875	390611	43188390625	41642421875	42181490625	399831.5	46189209375	43334890625	3839144375	3531598125	422173.75	4163416875	42454453125	5034266875	4039104375	4688218125	387164125	4222070625	44966309375	44348184375	4193796875	4282661875	404439875	420139875	42542934375	42254284375	43447434375	44569046875	37751434375	4804359375	43177103125	3917221875	4142474375	4348759375	47203509375	41310659375	40045571875	38522484375	425661375	42877534375	4209075625	40486746875	4594671875	40835315625	41767203125	43307165625	415072875	44009078125	46186159375	45269728125	41427134375	43091896875	45135003125	399455	44941565625	39413740625	4434359375	412309.5	453565375	47128646875	47796628125	4422039375	45882109375	502651.25	483830125	4387614375	5478851875	4592968125	530694.5	45616259375	49472809375	421919.75	4655689375	43520371875	41008796875	46865296875	472883125	38336703125	49683415625	460968	43955215625	46146934375	45762896875	4591984375	494307125	454805	4805631875	4249438125	4871920625	4244003125	414377.5	466548.5	483506125	43138309375	400841625	45720628125	399455.25	456656625	43933090625	50329865625	4950589375	607829125	4464811875	42203790625	46722665625	46007646875
AT1G55490.1;AT1G55490.2;AT1G55490.3;AT1G55490.4;AT1G55490.5	1079344125	9682861875	8770724375	972612.5	1081140.75	984328	10265098125	1058511125	1013267.75	10118246875	9081564375	9803843125	1073538375	935482125	9536750625	1087973.25	8544916875	955345375	767304.25	7483014375	7541063125	688017.25	894112625	866034875	1173334.5	917011	902203375	922043.25	938046.75	8095108125	9347210625	1088115125	990910125	1137655375	1049539.25	852103875	9409973125	992395.5	7885254375	1087805	994468.75	9776170625	9177996875	892241625	914524625	963484625	1057968.25	10219226875	1225468625	842223.5	1120762.25	1258702.5	1081358625	1274740.5	1094081.25	1214609.25	1047147125	993637625	1160198	929331.5	991388.25	1026919875	9810086875	1164752	1068193	1049785875	10159891875	1287867375	1238961.75	9444823125	1116480.75	987413375	910458625	1263734375	957982375	9831700625	796430.5	927494875	1179217.5	1007418375	827807875	1164742875	1053497.25	994455	10447200625	1256156625	1130933	976985125	1165123875	8702649375	1016532.25	1363392375	1339463875	1284297.75	1168876.5	1113931375	1248565.25	1085203375	1336068.25	1255393.75	1139448	1063312.5	1157056875	1133423.5	1226550.25	10352575625	9783684375	9993005625	1248545875	1077899	1082438.75	1171184.75	9348695625	1346540	10004679375	1025471375	1160774.5	1083004125	1063835.75	1094971375	10178209375	1209980.75	1144607.25	1063474.25	968130.75	9253560625	1031168.25	1134710625	1104057375	1131483625	10364016875	1191984625	911318.75	1065507	1237807.75	1065989.75	1254386.5	1055121.25	1224945.75	1072548375	1369974	1099405	1129417875	1313132625	1361745875	1213697.75	1250604.75	1329002.5	1204245	1237762875	1243821375	1098488625	1159400.5	1161233.25	1302953125	1311108875	1097981125	1307160.5	1086808	1212340.5	1236480875	1134490.75	1211581875	1189717375	1584279.5	1053507	1202482125	1192652.25	1222391625	1255021.5	1132925.5	1061165625	1420914875	1064360.25	1324573.75	1301592.25	1206317625	1216464375	1145765625	1224582.25	1153281.75	1364448	1377656.25	1212856.75	1007220625	1082627625	1089561.75	1217504125	1240791.25	1271694125	1328883625	1313168125	1041587.5	1181263.25	1098935.75	1345260	1156850125	1170002.75	1137628375	1159846.25	1298810375	1069150.25	1187765.25	1093560.5	1258987625	1095929625	1127617.75	1143345375	9724496875	1010302.75	999407125	1348750	10358183125	1261610	1295123875	1245247.75	1162322.75	1029646875	961108125	1088572.75	1189824875	1035924625	1273222	1110156125	1127966.25	1098284625	1088191	1249414	1165427375	1122339125	1097648125	1107843.75	1056369.25	1255349375	1280470.5	1314398125	1187346875	1010623375	1081963.25	1096794375	1089731625	1244788125	9489540625	1133408.25	1051411875	1093600.25	1073767125	10439264375	1204074875	1084455	1201982.5	1222094875	1086137.5	10354470625	1091329	1395074.25	995336375	1211963125	1059239875	9832303125	1143097	10319240625	1096643.75	1112360.5	1012144875	9844318125	998106.25	953192625	1076058.5	1082942625	1076999375	966586.25	979277	1045656625	1256157125	1150503	1210177625	1125843.75	1100087875	1107522.75	1244033.75	1266637	1094036875	9872261875	1147242125	1342984	1321933875	1301642375	1183770625	1237562625	1143221.75	1337830875	1538172625	1189217.5	1447887875	1228600375	1262819	959450	1172745	10480536875	1193995	1160538625	1161691.25	10369018125	1331834875	9864870625	9920034375	1130001.25	1184554125	1067873375	1160641.5	1131007625	1267586125	1083548	1300366875	9948284375	989307.25	1143428.5	1397179125	1220353375	1179339125	1157886625	1084540375	1087027875	1105138	996382	10044838125	1374232.5	1380966375	1265202.5	1259747375	1267010875
AT1G55500.1;AT1G55500.3;AT1G55500.5;AT1G55500.6	NaN	NaN	NaN	3233259582519530	NaN	3.93723e+16	NaN	87225634765625	50951494140625	1.32727e+16	NaN	NaN	NaN	135703271484375	NaN	NaN	NaN	NaN	2868801513671870	NaN	NaN	NaN	NaN	57336005859375	NaN	NaN	52840107421875	299008544921875	3393416748046870	496199365234375	NaN	NaN	NaN	NaN	NaN	NaN	3998541015625	4680541015625	50673515625	434435107421875	1.04048e+16	NaN	NaN	6409950561523430	NaN	NaN	NaN	NaN	3419268493652340	6343070068359370	NaN	NaN	57361474609375	1.01185e+16	8658058166503900	NaN	NaN	NaN	NaN	0.9025144577026367	NaN	1.17581e+16	NaN	NaN	3878835144042960	3.35677e+16	NaN	2.12325e+16	NaN	NaN	NaN	NaN	NaN	5279000854492180	NaN	0.8723298907279968	NaN	NaN	4.56105e+16	5685661010742180	NaN	1.09539e+16	1.23186e+16	1.94532e+16	2424423370361320	NaN	5008900451660150	NaN	1856572998046870	1.71825e+16	NaN	824209228515625	4452069396972650	NaN	308766455078125	NaN	NaN	2.02806e+16	236004443359375	4026154479980460	1903323486328120	2499594268798820	2821819763183590	4957645568847650	NaN	7067763671875	2674369384765620	1372251220703120	4492720642089840	NaN	339392333984375	1.38847e+16	1.19038e+16	NaN	NaN	1112290771484370	2149567626953120	3175238952636710	NaN	2690992126464840	21385439453125	2.53285e+16	541105224609375	NaN	455504638671875	9858817138671870	9441355895996090	NaN	2011527557373040	1.96481e+16	7452083129882810	1020736572265620	2947641845703120	2.38429e+16	684652099609375	2.35772e+16	1.50237e+16	4853654296875	285226220703125	1.79643e+16	9429820251464840	3541239318847650	NaN	1.32083e+16	1.26228e+16	135393505859375	2.14215e+16	1570705810546870	2249795166015620	NaN	NaN	3267951416015620	NaN	NaN	NaN	126728515625	NaN	2982982177734370	5880646362304680	3263007507324210	NaN	NaN	1253845703125	420765673828125	NaN	1421403076171870	NaN	462559928894043	1.91049e+16	2716291259765620	6066513671875	NaN	2.01569e+16	291941748046875	2.02045e+16	27648271484375	236532958984375	1.07518e+16	NaN	5629482421875	4149271774291990	1936028076171870	NaN	1.54565e+16	NaN	NaN	1.69426e+16	9589140625	NaN	NaN	NaN	NaN	136823193359375	4000955505371090	NaN	6167425537109370	1.0316e+16	9494591064453120	NaN	3613055114746090	NaN	NaN	NaN	3878513488769530	NaN	NaN	6923519897460930	603049072265625	9250590209960930	3170303039550780	2972142028808590	2796687927246090	NaN	1845546417236320	NaN	1.21312e+16	185681982421875	NaN	260542431640625	1.01363e+16	7565596923828120	2.43173e+16	6997452545166010	23063349609375	NaN	NaN	2294787353515620	9512518310546870	2.53748e+16	207344873046875	NaN	4582520446777340	NaN	NaN	NaN	NaN	NaN	NaN	NaN	NaN	9980633544921870	26837890625	NaN	428952490234375	6247691650390620	NaN	200050732421875	NaN	6517809448242180	5281900634765620	NaN	111575537109375	4564884338378900	NaN	NaN	NaN	NaN	1277634033203120	5809959106445310	NaN	2499817626953120	2284120635986320	NaN	1033889404296870	9405786743164060	NaN	7861683349609370	7027815551757810	NaN	NaN	NaN	NaN	NaN	1.05852e+16	NaN	432099365234375	6854375	6330823364257810	1.19999e+16	NaN	5842338256835930	5993011474609370	9203626098632810	NaN	3970421142578120	4834090270996090	3488075017929070	4258713073730460	1710589599609370	NaN	1257403076171870	132971044921875	2816603698730460	NaN	2974383850097650	19561634765625	8433662109375	1.00826e+16	59919482421875	2700968017578120	NaN	24478564453125	NaN	633818603515625	128542921875	4625246276855460	5183775024414060	2923679931640620	NaN	7728590087890620	NaN	2658263244628900	NaN	1.61019e+16	NaN	NaN	6033443603515620	NaN	2390111541748040	NaN	7920768432617180	NaN	NaN	4433010559082030	NaN	NaN	NaN	1.53093e+16	2.02453e+16	339828828125	3.24621e+16	NaN
AT1G55510.1;AT3G13450.1	NaN	NaN	NaN	NaN	NaN	NaN	NaN	NaN	2366669189453120	NaN	NaN	3096885009765620	NaN	NaN	NaN	NaN	NaN	NaN	NaN	2862749267578120	NaN	NaN	NaN	NaN	NaN	NaN	NaN	NaN	NaN	NaN	NaN	NaN	NaN	NaN	NaN	NaN	NaN	NaN	51499443359375	NaN	NaN	NaN	3947688232421870	270544189453125	NaN	NaN	NaN	204028466796875	NaN	NaN	NaN	NaN	NaN	NaN	NaN	NaN	NaN	NaN	NaN	NaN	NaN	NaN	NaN	NaN	NaN	NaN	NaN	NaN	NaN	NaN	NaN	NaN	NaN	4027373046875	1.92472e+16	NaN	NaN	NaN	NaN	NaN	NaN	NaN	2561127197265620	NaN	NaN	NaN	NaN	NaN	NaN	NaN	NaN	NaN	NaN	NaN	NaN	NaN	NaN	NaN	NaN	NaN	NaN	NaN	NaN	NaN	NaN	NaN	NaN	NaN	NaN	NaN	NaN	NaN	NaN	NaN	NaN	NaN	NaN	NaN	37504365234375	NaN	NaN	NaN	NaN	NaN	NaN	NaN	NaN	NaN	NaN	NaN	NaN	NaN	NaN	NaN	NaN	NaN	NaN	NaN	NaN	NaN	NaN	NaN	NaN	NaN	NaN	NaN	NaN	NaN	NaN	NaN	NaN	594756103515625	NaN	NaN	NaN	NaN	NaN	NaN	NaN	NaN	NaN	NaN	NaN	NaN	NaN	NaN	NaN	NaN	NaN	NaN	NaN	NaN	NaN	NaN	NaN	NaN	NaN	NaN	NaN	NaN	NaN	NaN	NaN	3.42328e+16	NaN	NaN	NaN	NaN	NaN	NaN	NaN	NaN	NaN	NaN	NaN	NaN	NaN	NaN	NaN	NaN	NaN	NaN	NaN	NaN	NaN	1.46877e+16	NaN	NaN	NaN	NaN	NaN	NaN	NaN	NaN	NaN	NaN	NaN	NaN	NaN	NaN	NaN	NaN	NaN	NaN	NaN	NaN	NaN	NaN	NaN	NaN	2817243408203120	NaN	NaN	NaN	NaN	NaN	270896875	NaN	NaN	NaN	418011669921875	NaN	NaN	NaN	NaN	18766384765625	NaN	NaN	NaN	NaN	NaN	NaN	NaN	NaN	NaN	NaN	NaN	NaN	NaN	2017880859375	NaN	NaN	NaN	NaN	NaN	NaN	NaN	NaN	NaN	NaN	NaN	NaN	NaN	NaN	NaN	NaN	NaN	NaN	NaN	NaN	696186279296875	NaN	NaN	NaN	NaN	NaN	NaN	938421484375	NaN	NaN	NaN	NaN	138126962890625	NaN	NaN	NaN	NaN	NaN	NaN	NaN	NaN	NaN	NaN	NaN	NaN	NaN	NaN	NaN	22530953125	NaN	NaN	NaN	NaN	NaN	NaN	NaN	NaN	NaN	NaN	NaN	NaN	NaN	NaN	NaN	NaN	NaN	NaN	NaN	NaN	NaN	NaN	NaN
AT1G55540.1;AT1G55540.2	NaN	1506209228515620	NaN	NaN	NaN	NaN	NaN	NaN	8212047119140620	NaN	5776846923828120	NaN	NaN	NaN	NaN	4312074890136710	NaN	3321831970214840	NaN	5019629211425780	NaN	1.1228e+16	NaN	NaN	NaN	NaN	NaN	NaN	NaN	2158759765625	7446484375	NaN	NaN	NaN	NaN	1237121826171870	NaN	NaN	NaN	NaN	NaN	NaN	NaN	NaN	NaN	NaN	NaN	9437782592773430	8973032836914060	1.02488e+16	122341162109375	1.37354e+16	NaN	6945341186523430	1.07015e+16	1.99776e+16	7705733032226560	9438250732421870	NaN	9633585205078120	1.0589e+16	5945506591796870	111557421875	4203326721191400	NaN	1.07272e+16	8058340454101560	7134780883789060	5315833740234370	7452097778320310	NaN	1.43387e+16	7927625732421870	NaN	9632861938476560	8657838745117180	884491455078125	NaN	9918360595703120	8177559814453120	NaN	1.30516e+16	12442001953125	3434975280761710	7186175537109370	2643880920410150	2153032989501950	NaN	655316357421875	105022216796875	652686279296875	7155763549804680	1135263427734370	NaN	4001526794433590	8130789184570310	3807541809082030	4682318115234370	9107774047851560	5826063232421870	352595458984375	4641286315917960	NaN	4290704040527340	NaN	921616943359375	1187779541015620	NaN	NaN	129909130859375	5646640014648430	NaN	9378178100585930	928069091796875	1765615692138670	NaN	1.32124e+16	NaN	NaN	NaN	3230134582519530	724681884765625	9174971313476560	4.27102e+16	1.02367e+16	NaN	NaN	NaN	7022620849609370	17518828125	13082705078125	1414859375	4291745300292960	NaN	22381328125	4477935791015620	9579193725585930	NaN	1.20986e+16	9798475952148430	1.14461e+16	9493076782226560	7662337036132810	1.32867e+16	7611887817382810	1694689697265620	121891455078125	1.43542e+16	19802021484375	1.16857e+16	1232466064453120	1.89862e+16	1.3766e+16	211454248046875	1510411376953120	214584228515625	9957509155273430	1.07412e+16	1330623291015620	1.54035e+16	144562646484375	100296337890625	1733801513671870	1.402e+16	NaN	NaN	1.53783e+16	16893837890625	9596761474609370	2001365966796870	226253955078125	1.0069e+16	22666435546875	9838922119140620	1.60955e+16	4975241394042960	117983935546875	97407861328125	92660302734375	NaN	122222509765625	1.21809e+16	NaN	2004835693359370	1.62464e+16	703369140625	1486654296875	1844132568359370	1.87485e+16	2377931396484370	1768611083984370	1055141845703120	1.92485e+16	1.34199e+16	NaN	6768125610351560	772440673828125	290594970703125	NaN	NaN	9996541137695310	NaN	1.72592e+16	NaN	9159884033203120	9178587341308590	7983693237304680	NaN	6652909545898430	891315673828125	2504150390625	NaN	5851275024414060	12055849609375	3498168029785150	NaN	103026416015625	9910994262695310	4938854064941400	5165906372070310	1.30477e+16	1.13254e+16	4373372802734370	6975033569335930	7437684936523430	14442578125	12856826171875	9949520874023430	41034033203125	3005380859375	NaN	1.1035e+16	9146768188476560	3357301940917960	9389552001953120	9558648071289060	1.11995e+16	9714690551757810	4825096435546870	11909560546875	331936149597168	NaN	NaN	103610693359375	NaN	3.82922e+16	4.2074e+16	1.448e+16	NaN	637526123046875	3.37748e+16	1.38709e+16	1505795166015620	2.5491e+16	8395489501953120	NaN	573865478515625	NaN	65103466796875	NaN	14870791015625	8154436645507810	4835919494628900	1047787109375	8633544921875	7427957763671870	NaN	104566259765625	NaN	6722120361328120	1.6072e+16	NaN	582292724609375	NaN	246294921875	15841357421875	1.02575e+16	NaN	NaN	NaN	NaN	1.81951e+16	1.16637e+16	110112255859375	NaN	1.50419e+16	1.30084e+16	1.37707e+16	1731935546875	NaN	6224227294921870	1.20647e+16	NaN	11128916015625	NaN	5244646606445310	2.43023e+16	1033891845703120	2.65314e+16	1746268798828120	5850490112304680	1.43406e+16	NaN	135963525390625	NaN	NaN	10399970703125	1.16956e+16	NaN	7034213256835930	NaN	7744356079101560	9912588500976560	NaN	5609349975585930	3352530517578120	2191234130859370	6601238403320310	NaN	NaN	7133228149414060	9830390014648430	1.15849e+16	68903515625	1048538330078120	7878374633789060	7911665649414060	NaN	1263297607421870	6886156005859370	1.10765e+16	2749677734375
AT1G55650.1	3.96436e+16	2442547607421870	44952353515625	705654443359375	6842616577148430	6162332763671870	NaN	NaN	NaN	1543496875	NaN	NaN	72688134765625	2.12429e+16	2210276611328120	NaN	94172802734375	NaN	7229398803710930	1.50665e+16	529030517578125	NaN	79079736328125	NaN	7399047241210930	78775673828125	1669413330078120	8903585052490230	572068896484375	140189892578125	586310205078125	1264382421875	NaN	NaN	351113525390625	922510009765625	3186855712890620	132191181640625	1139373828125	276325859375	137943544921875	5734231567382810	5294685668945310	25821076171875	120313515625	NaN	NaN	1422292236328120	NaN	NaN	1.05712e+16	NaN	NaN	1931542724609370	0.9956181049346924	NaN	2981135009765620	1.86784e+16	NaN	NaN	7192435913085930	NaN	3914530029296870	NaN	30917265625	NaN	3514526123046870	0.9608390927314758	1.13316e+16	NaN	NaN	6925656127929680	NaN	3.0632e+16	1.35449e+16	NaN	9598214721679680	NaN	NaN	NaN	6531646728515620	4825672626495360	9999518432617180	0.6894456148147583	NaN	NaN	NaN	NaN	1.56633e+16	39851943359375	5013530578613280	1132457275390620	NaN	1.79252e+16	NaN	38276328125	1021052001953120	NaN	NaN	NaN	3330876159667960	NaN	NaN	NaN	NaN	6577550659179680	NaN	NaN	NaN	6734775390625	NaN	NaN	NaN	158637783203125	1.06965e+16	NaN	NaN	3165202392578120	NaN	NaN	NaN	NaN	NaN	NaN	NaN	NaN	8996317138671870	NaN	1.05737e+16	NaN	110947705078125	NaN	1.3286e+16	8500232543945310	NaN	1.95292e+16	19548107421875	NaN	1.01361e+16	1127078369140620	0.5686601996421814	NaN	NaN	3.24214e+16	6641141357421870	3.00222e+16	3512988525390620	1474000732421870	0.5467588901519775	1048620361328120	1065408203125	3798207275390620	1.75849e+16	1.23503e+16	1.723e+16	2.48089e+16	4470359375	NaN	601193212890625	5896965942382810	1.15675e+16	NaN	1058372802734370	2601428955078120	NaN	1.28569e+16	204544873046875	5847647705078120	2359963623046870	7284207153320310	34708037109375	1.68911e+16	0.6348500847816467	6930496826171870	742519287109375	4705662155151360	3069060802459710	NaN	31853388671875	608505126953125	1.28123e+16	1.9408e+16	0.5644651651382446	2684168815612790	NaN	2310630859375	264282177734375	NaN	1.09125e+16	10542021484375	NaN	2113081787109370	NaN	NaN	NaN	465813525390625	NaN	1209257568359370	NaN	3828094482421870	NaN	126903759765625	5174200439453120	NaN	8523922729492180	NaN	NaN	NaN	153806826171875	NaN	NaN	NaN	2901181335449210	NaN	NaN	NaN	NaN	NaN	NaN	NaN	NaN	NaN	NaN	NaN	NaN	NaN	619520263671875	449042578125	NaN	NaN	9237649536132810	NaN	20588037109375	NaN	NaN	NaN	6455492973327630	NaN	6632801513671870	NaN	NaN	456914306640625	NaN	434542724609375	NaN	NaN	NaN	NaN	NaN	NaN	NaN	NaN	NaN	NaN	NaN	NaN	NaN	NaN	NaN	9138333984375	NaN	NaN	NaN	NaN	NaN	8926404296875	720520166015625	NaN	704930908203125	142196962890625	NaN	NaN	NaN	121996025390625	NaN	NaN	NaN	NaN	NaN	NaN	NaN	NaN	NaN	320575830078125	NaN	NaN	30007890625	2071013427734370	1.50867e+16	3.44374e+16	236042822265625	NaN	2521541748046870	4445738525390620	6689065551757810	3.76712e+16	5060863342285150	727967822265625	NaN	7198540649414060	1137879150390620	1327527734375	2300144287109370	34116484375	NaN	688799072265625	488721875	377247998046875	1842274169921870	728877783203125	NaN	6085394897460930	NaN	153770556640625	NaN	NaN	6097799682617180	1.48883e+16	9959066772460930	2.91692e+16	1200370361328120	187715576171875	1.17713e+16	NaN	1.38335e+16	542786767578125	599825048828125	779001904296875	8784498291015620	NaN	382066162109375	NaN
AT1G55670.1	3846482	3486549.25	2725924.75	2386704.75	6048380.5	2910735	4106793	3683594.5	3562166.75	3665197.75	3304861	2429869.5	3670310.5	3259697.75	3974144.75	2098656.75	3595786.25	3008983.75	3570121	2972744.25	3205684.25	2326568.25	3510613.75	2867141.25	3915056.75	3028291.75	2618793.5	3513260.5	4528431.5	3191763.5	3194858.5	4065425.75	3352270	2663383	3662521.75	3874595.25	3273478.25	2722111.5	4867819.5	3051556.75	3558430.25	3812401.75	3976914	3661916	2895926	3270660.5	3703997.5	2492879.75	2510229.25	3355176.5	3845906.25	1765997375	1919057875	3778273	3268623.5	3212433.25	3859654.5	3660655.5	3080119.5	2562595	3551773	4956548	2732261.25	2395917.5	3482198	3639604.75	3128292.5	3410571.75	3501312	4166043.25	2637990.5	3012226.75	3528241.25	3014413	2625990	3106448.5	2372474.5	3435664.75	3351148	3224573	3382764.75	3164882.5	2889096.25	3448266.5	2886477.25	1989635	3303425.5	5103785	2493240.5	4392612	3346995.75	1856531625	2508496.75	2430950	2548164.75	3320798.5	2509764.5	3058235.25	2175118.5	2779695.75	2371198.5	2613650	2808537	3225321.75	2423489	3428321	3295186.25	3299240	3080372.75	2834836.5	2960432.5	3494865.5	3049940.75	2442616.25	4580527	2826927	2644382.75	3393003.25	2440811.25	3187793.5	2678587.75	2597111.5	1789917375	2990769.5	3061643.5	3482776.5	4180078.5	3417041.75	3350683.5	3281732.25	3178870.75	3049553.5	3226039.5	3403791.25	2390477.25	2838282.75	2585167.5	2526688.75	2827167.75	2604902.25	2327600	2849171	3154810.5	2536017.75	2041490.25	3307519	2434554.5	2591479	2239450.75	2144886	3048370.25	2672959	2916800	2790812.25	2395149	1693236	2260009.75	2377523	3362788.5	2318738.5	3827884.5	2489117.5	2523720	2430549.25	2782809.25	3248086.75	2119050	2722432.75	2076717.75	2575809.5	2407897.75	3810442.25	2121836.5	3505997	3749520.75	2376712.25	2128856	2850626.75	2409778.75	2876438.5	3139036.5	1758038625	2752387.25	3671202.5	3751536.75	2651434.5	2147989	2697766	2121426.25	1524693.5	1415161875	1118785125	2212909	3280121.25	2922758.5	2729425.25	2148767.5	2501961	3268132.75	2914888.5	2574038.75	3181039.75	2294320	3284205.25	2165064.75	2358323.25	2286434.75	3384829.25	1826049.5	3025281.25	2997002.5	2069158125	3215475	2609905	2651029.75	3515116.25	2766763.25	3090163.75	3765926	2994668.75	2137368	3046829.5	3228387.5	2747653	3329943	2614868.75	3026620.25	2987423.75	2499281.75	3509547.75	3186605.25	2678718	3213855	3421902.5	2163225.5	2361808.5	2296996.75	3097917.5	2807257	5315991	3121252.25	1628036125	2813459.25	2609847.25	2960436.5	3904132.5	2828458	2916332.5	2526959.5	3516446	1982418.5	3316426	2680727.75	3331772.25	3509757.5	2358825.5	3551510	2119308	2994362	3469747.75	2727518.75	3141019.25	3587186.5	2993397.25	4008772.75	3301037.25	3590664.5	3099867.25	3632321.25	3670268.25	2989710.75	3496959.25	3614557.25	3204101	3126419	2989011.25	2754173.25	2422357.25	3085591.25	2721695.5	3008863.5	2922558.5	3532845.25	2954687.5	3658179.5	3132629.5	3110766	2384227.5	2486493.75	3827589.25	3304843	3413453.75	3416515.25	3859695.25	2985528.25	3676912.5	3058106.25	3057776.75	2518524	3645224.5	3143477.25	2927605.25	2786474.25	3878917.5	3993646.25	4022366.75	4026682.75	3153927	2494382.5	3850262.25	4033761	2626980.75	2563691	4771241.5	3048846.75	2563774.25	3537089	4417635	3347781.5	3093589.5	3119882	3345521	3561066.25	3328006.5	2810694.5	3599264	3876713.75	2979169.5	2734379.75	3159899.5	3297571.5	3295703.25
AT1G55805.1	NaN	NaN	NaN	NaN	1.83513e+16	NaN	NaN	NaN	0.25170907378196716	NaN	NaN	0.25201600790023804	0.24888908863067627	NaN	NaN	1.34912e+16	5040665588378900	0.4761407673358917	0.3020187020301819	NaN	8668394088745110	NaN	NaN	NaN	NaN	0.24962860345840454	0.3057769536972046	0.2506389319896698	NaN	NaN	0.8203026056289673	NaN	NaN	0.4543524384498596	0.27356767654418945	NaN	NaN	NaN	NaN	0.29789111018180847	NaN	NaN	NaN	NaN	NaN	NaN	0.2867293357849121	NaN	NaN	3.94907e+16	NaN	NaN	NaN	0.42344123125076294	0.294237345457077	0.2624141275882721	7026956939697260	0.3217453956604004	3921743469238280	0.47616446018218994	NaN	0.5990880727767944	NaN	2766562805175780	0.33290424942970276	NaN	NaN	0.26910388469696045	1.18358e+16	NaN	NaN	NaN	6877449798583980	NaN	0.2629138231277466	NaN	6467781372070310	863269287109375	1.1406e+16	0.2532678544521332	0.27959054708480835	NaN	NaN	0.3154190480709076	5.00255e+16	NaN	NaN	662882568359375	1.5573e+16	NaN	1842457275390620	0.29180708527565	0.25064748525619507	NaN	1.64466e+16	NaN	NaN	NaN	149491286277771	NaN	2.02539e+16	NaN	NaN	NaN	2844622230529780	NaN	NaN	NaN	NaN	NaN	4396588134765620	NaN	NaN	0.490538626909256	NaN	NaN	NaN	NaN	NaN	NaN	NaN	3959227752685540	77460693359375	NaN	NaN	NaN	NaN	0.49747607111930847	NaN	NaN	NaN	NaN	NaN	NaN	NaN	NaN	0.4025847017765045	NaN	NaN	5960140991210930	0.6859067678451538	NaN	205544189453125	0.2763323187828064	5194081420898430	0.32004931569099426	1	4401927185058590	NaN	0.24256126582622528	0.2789350748062134	4396460876464840	5154092407226560	3.35084e+16	5.07607e+16	0.2577682137489319	NaN	0.2832733988761902	0.3505115807056427	NaN	0.40986368060112	NaN	4394867858886710	0.3306940197944641	41685166015625	0.2813974916934967	NaN	6189264526367180	NaN	0.2576819658279419	NaN	0.38875922560691833	0.2517772614955902	0.25612354278564453	12662412109375	0.2987273931503296	0.24748550355434418	0.6590725779533386	0.31340932846069336	NaN	0.27075716853141785	0.5006705522537231	1.45842e+16	NaN	0.24197307229042053	NaN	NaN	0.30824142694473267	0.7083374261856079	NaN	0.2588910162448883	NaN	NaN	NaN	NaN	168522705078125	NaN	NaN	NaN	NaN	5664380493164060	4534979248046870	NaN	NaN	NaN	NaN	NaN	28516552734375	NaN	NaN	NaN	4292062072753900	NaN	NaN	NaN	NaN	NaN	NaN	NaN	NaN	137145576171875	NaN	56680263671875	NaN	NaN	NaN	3814470703125	NaN	NaN	NaN	NaN	NaN	0.5087531208992004	NaN	5092128276824950	NaN	NaN	NaN	NaN	NaN	NaN	NaN	NaN	NaN	NaN	NaN	1.89574e+16	NaN	NaN	NaN	NaN	2723904848098750	NaN	NaN	NaN	NaN	NaN	NaN	0.39233386516571045	NaN	4317807674407950	NaN	NaN	NaN	NaN	NaN	NaN	NaN	NaN	NaN	0.1833142191171646	NaN	NaN	NaN	NaN	2.79659e+16	NaN	NaN	NaN	NaN	NaN	NaN	NaN	NaN	NaN	NaN	NaN	NaN	1.99574e+16	NaN	NaN	NaN	507590389251709	NaN	NaN	NaN	NaN	NaN	NaN	NaN	0.9760006070137024	NaN	NaN	NaN	NaN	NaN	NaN	NaN	NaN	NaN	NaN	3554086923599240	964058780670166	NaN	1.06556e+16	1.74841e+16	NaN	NaN	NaN	NaN	1.83366e+16	NaN	NaN	NaN	NaN	5380677734375	NaN	4920636177062980	NaN	NaN	2.88572e+16	NaN
AT1G55840.1	NaN	NaN	NaN	NaN	NaN	NaN	NaN	NaN	NaN	NaN	NaN	NaN	NaN	NaN	NaN	NaN	NaN	NaN	NaN	NaN	NaN	NaN	NaN	NaN	NaN	NaN	NaN	NaN	NaN	NaN	NaN	NaN	NaN	NaN	NaN	NaN	NaN	NaN	NaN	NaN	NaN	NaN	NaN	NaN	NaN	NaN	NaN	NaN	NaN	NaN	NaN	NaN	NaN	NaN	NaN	NaN	416430078125	7672110595703120	NaN	NaN	NaN	NaN	NaN	108933349609375	NaN	9782298583984370	NaN	NaN	NaN	NaN	1.39354e+16	NaN	50656142578125	1.76559e+16	NaN	NaN	NaN	2243123779296870	NaN	6010384521484370	NaN	NaN	NaN	NaN	NaN	NaN	NaN	NaN	NaN	NaN	NaN	NaN	NaN	NaN	NaN	NaN	NaN	NaN	NaN	NaN	NaN	NaN	NaN	NaN	NaN	NaN	NaN	NaN	NaN	NaN	NaN	NaN	NaN	NaN	NaN	NaN	1746343505859370	NaN	NaN	NaN	NaN	NaN	NaN	NaN	NaN	NaN	NaN	NaN	NaN	NaN	NaN	NaN	NaN	NaN	NaN	NaN	NaN	NaN	NaN	NaN	NaN	NaN	NaN	NaN	NaN	NaN	NaN	NaN	NaN	NaN	NaN	NaN	NaN	NaN	NaN	NaN	NaN	NaN	NaN	NaN	NaN	NaN	NaN	NaN	NaN	NaN	NaN	NaN	NaN	NaN	NaN	NaN	NaN	NaN	NaN	NaN	NaN	NaN	NaN	NaN	NaN	NaN	NaN	NaN	NaN	NaN	NaN	NaN	NaN	NaN	NaN	NaN	NaN	NaN	NaN	NaN	3732144775390620	NaN	NaN	NaN	NaN	NaN	2330926025390620	2508006103515620	NaN	NaN	NaN	NaN	NaN	NaN	NaN	NaN	249904833984375	NaN	NaN	NaN	NaN	3337486572265620	NaN	NaN	NaN	NaN	NaN	NaN	NaN	NaN	NaN	9153901977539060	NaN	NaN	NaN	NaN	NaN	3569336669921870	NaN	NaN	NaN	NaN	NaN	NaN	NaN	NaN	NaN	NaN	NaN	NaN	NaN	NaN	NaN	NaN	NaN	NaN	NaN	NaN	NaN	NaN	NaN	NaN	NaN	NaN	NaN	NaN	NaN	NaN	NaN	NaN	NaN	NaN	NaN	NaN	NaN	NaN	NaN	NaN	NaN	NaN	NaN	NaN	NaN	NaN	NaN	NaN	NaN	NaN	NaN	NaN	NaN	NaN	NaN	NaN	NaN	NaN	NaN	NaN	NaN	NaN	NaN	NaN	2100917724609370	NaN	NaN	NaN	NaN	NaN	NaN	NaN	NaN	NaN	NaN	NaN	NaN	NaN	NaN	NaN	NaN	493881640625	NaN	NaN	NaN	NaN	NaN	NaN	NaN	NaN	NaN	NaN	NaN	NaN	NaN	NaN	NaN	NaN
AT1G55850.1	9831707763671870	1058317138671870	1.91948e+16	4053519592285150	NaN	80461572265625	7453381958007810	1.23441e+16	1.05376e+16	9448438720703120	0.6650522947311401	5145289306640620	2.18379e+16	2099334716796870	1.30442e+16	6999588966369620	579173193359375	621026611328125	3298212158203120	387149560546875	1.32874e+16	2220427001953120	34109599609375	8642070922851560	NaN	256816064453125	315145263671875	3819217834472650	1.31184e+16	9518182983398430	6778113403320310	6449387817382810	2044977294921870	173563818359375	4.98867e+16	1.45955e+16	202958251953125	9304373779296870	5425494140625	2275126708984370	208371875	1.7949e+16	3045164306640620	34106513671875	1.53368e+16	9290139770507810	4.0314e+16	9578262939453120	1.33964e+16	4834199905395500	480562744140625	4020924987792960	1.42174e+16	1.60671e+16	2.33182e+16	3340249938964840	9333372192382810	NaN	NaN	1.93061e+16	4516611633300780	NaN	1091527587890620	404022216796875	NaN	NaN	87750107421875	1204227328300470	1.93077e+16	3.20583e+16	1.33502e+16	6314336547851560	3666402587890620	NaN	NaN	0.5902198553085327	1184280029296870	736336083984375	NaN	NaN	NaN	110154501953125	1.256e+16	4280797424316400	2606314453125	4613936233520500	6492212524414060	85710400390625	17044404296875	NaN	29476416015625	NaN	NaN	646140869140625	4.20179e+16	NaN	659937744140625	NaN	0.7081539034843445	156406640625	4.29521e+16	1.38081e+16	NaN	NaN	1.17404e+16	1.03534e+16	NaN	3790697265625	NaN	NaN	5052265930175780	NaN	9130347290039060	NaN	NaN	322627099609375	121306064453125	NaN	2925872564315790	3.46489e+16	14098740234375	2.18409e+16	3.7868e+16	NaN	NaN	4108948059082030	2080660400390620	NaN	NaN	NaN	NaN	1377210693359370	NaN	3427997741699210	NaN	NaN	NaN	55347021484375	1.33973e+16	NaN	NaN	4059491271972650	NaN	NaN	NaN	NaN	NaN	NaN	4.12482e+16	7908977661132810	1.3688e+16	NaN	178460107421875	NaN	2.46221e+16	NaN	2855674982070920	NaN	4359400329589840	1.13807e+16	NaN	NaN	NaN	NaN	NaN	0.8497046232223511	1955503387451170	NaN	3.18589e+16	NaN	3341858154296870	NaN	NaN	NaN	1.21675e+16	3.7916e+16	6991023063659660	9480362892150870	517087158203125	NaN	NaN	NaN	NaN	124237314453125	NaN	NaN	4338645935058590	3563904571533200	4968686580657950	451121923828125	6977011680603020	NaN	8044499969482420	NaN	7511644287109370	1.14367e+16	1.53747e+16	1502699737548820	6208854370117180	835583251953125	2600456953048700	6040184326171870	4946660461425780	4196798095703120	6548795318603510	1.0659e+16	1.25392e+16	2.89006e+16	3111427001953120	1459376983642570	4.87652e+16	27137041015625	2534706573486320	4.47812e+16	7743363037109370	1.18137e+16	NaN	4694298095703120	NaN	4.62362e+16	7885576629638670	9292081298828120	NaN	1.67528e+16	5831155395507810	8042545166015620	NaN	NaN	1.80708e+16	3.82329e+16	NaN	1390743896484370	NaN	NaN	NaN	3735905456542960	4564071273803710	742511962890625	NaN	NaN	395339453125	6028090209960930	81875732421875	497175048828125	58764658203125	NaN	NaN	8685111083984370	121916455078125	1.09213e+16	NaN	NaN	7610390014648430	1043991943359370	9950906372070310	NaN	2644838562011710	6548457641601560	19595419921875	NaN	NaN	47953173828125	670109130859375	NaN	8337733764648430	NaN	7104390869140620	85597119140625	3.29137e+16	NaN	3723192443847650	NaN	8505861206054680	NaN	80548828125	11341357421875	NaN	3795914001464840	NaN	1219846435546870	NaN	9979447021484370	6912559814453120	1.06945e+16	2.83887e+16	5910563354492180	NaN	NaN	NaN	21879560546875	NaN	NaN	NaN	2673813232421870	NaN	NaN	NaN	4.27974e+16	2.95739e+16	8077298736572260	170043115234375	NaN	7084164428710930	1.26997e+16	1235272705078120	6086971435546870	2877261047363280	3514481201171870	1.08145e+16	2142729949951170	169474658203125	7006716918945310	8834955215454100	2.58205e+16	NaN	449504638671875	2212529754638670	978493896484375	NaN	NaN	1.00976e+16	3087755859375	3.99693e+16	NaN	59624853515625	2047672607421870	NaN	NaN	12768310546875	2825174255371090	NaN	NaN
AT1G55860.1	195293359375	1826050390625	22577806640625	327845625	18679369140625	25040380859375	23954955078125	2560419921875	260934765625	272380625	23918591796875	2540015625	29957908203125	24522115234375	25182072265625	30707287109375	23504564453125	2604176953125	2476220703125	2348183984375	240612734375	2578967578125	20524900390625	29479541015625	203146484375	23395990234375	25200681640625	28343216796875	2137228515625	25032693359375	2505387890625	20612244140625	2265821484375	27601640625	233941328125	22492134765625	25499181640625	2619629296875	208226640625	2073612890625	20764158203125	2400703515625	180818984375	22195859375	222792421875	26544955078125	22541025390625	3180596484375	2479178515625	26566775390625	22936935546875	2456630859375	2633798828125	27861142578125	23576494140625	268893984375	25964982421875	23516111328125	244819375	2514660546875	22946755859375	2785433203125	26179474609375	2932409375	23053513671875	18421041015625	261982421875	3385412109375	2674101171875	2615533203125	30955751953125	2762254296875	25133556640625	3350407421875	2464097265625	2457426953125	254304765625	269167421875	24817962890625	2147690625	27134451171875	23222470703125	191188359375	284929453125	23733830078125	23533580078125	2686664453125	20887044921875	32074109375	2116273828125	2186128515625	21825111328125	268546875	25705072265625	27664966796875	27228349609375	20426693359375	25804734375	2961960546875	22305189453125	2707608203125	28319921875	23841849609375	238881953125	26842505859375	2708776953125	23960888671875	237726953125	2231853125	2183655078125	229757109375	236004375	215773671875	234318828125	19075490234375	26054158203125	248948203125	21456478515625	23824771484375	202843046875	249500703125	213908984375	25686943359375	22078576171875	24394927734375	2421528125	2089203515625	2175143359375	230593984375	24133884765625	25407240234375	24619177734375	22238740234375	2356962109375	268463203125	2282955859375	25021541015625	2906433984375	24012.75	21394861328125	25094703125	205965703125	21832833984375	22548470703125	21556826171875	27988138671875	305911015625	30291728515625	2623848828125	3033787109375	30692876953125	3000879296875	24589154296875	27602455078125	29020984375	29276380859375	266181328125	2908022265625	23901	31443931640625	29338498046875	331750078125	26140640625	2603496484375	5177786328125	29378994140625	29988548828125	26021705078125	2907159375	27588171875	243530859375	25208197265625	23285072265625	30463310546875	25995140625	2650212109375	291889140625	3015693359375	26206630859375	24532896484375	2495990625	2532436328125	2344916015625	25944732421875	20657833984375	21308115234375	2392073046875	25364419921875	29160513671875	25185294921875	26556580078125	324125859375	25383005859375	29569255859375	28095572265625	32724888671875	26549951171875	2647630078125	24877501953125	30189337890625	3106338671875	240503359375	3081616796875	2700760546875	29341177734375	33279265625	30904798828125	29798716796875	30970220703125	23303185546875	21111642578125	26725388671875	2704886328125	302259375	345037890625	2241414453125	2627437109375	2948876171875	2309363671875	327832421875	29112357421875	22425595703125	32166572265625	20528154296875	30393427734375	24982244140625	27329453125	243198515625	20787353515625	24007701171875	2218851953125	3127184375	250598125	27266451171875	2991934765625	3621864453125	25991078125	22177927734375	18832703125	179224296875	1941089453125	2236167578125	2373340234375	21386841796875	2429433984375	18146791015625	20748375	1682269140625	20822447265625	20892537109375	242010703125	19301693359375	24910548828125	21693375	20117671875	37216703125	195292890625	244640625	21193990234375	20203970703125	20111435546875	16680236328125	19109166015625	15776826171875	1757891796875	16931576171875	1989986328125	2093830078125	1908020703125	2065788671875	2205534375	1779321484375	16615640625	20561125	16000744140625	2093668359375	23496251953125	22010419921875	186662265625	2196105078125	20433705078125	219293515625	21090529296875	161188173828125	172899375	2748994921875	2621161328125	26513595703125	28566775390625	2011516796875	231380078125	27656833984375	2418555859375	27753306640625	25522322265625	23139482421875	2488907421875	22052189453125	25220064453125	23376611328125	2044996484375	26836349609375	2615591015625	245591953125	20529736328125	2184088671875	26464345703125	272896484375	22012591796875	23785140625	23882470703125	30151244140625	29238291015625	2477971875	34213375	25081140625	2217917578125	25575931640625	23080111328125	32553318359375	23486744140625	2387050390625	23339126953125	265101640625	238430546875	2677276171875	24540529296875	24010662109375	283802890625	27396166015625	23952119140625	25846125
AT1G55890.1	143569736328125	1634537890625	1881530859375	2111487109375	18286162109375	140380068359375	164071328125	1265166796875	21986025390625	25492515625	26916380859375	3370280859375	18314390625	2382615234375	154393798828125	2272165625	2125858203125	143817861328125	131012783203125	12265625	136697470703125	149666201171875	1784707421875	1373607421875	25137763671875	2348310546875	16887947265625	22405806640625	17737890625	159624599609375	24352416015625	20327046875	18548501953125	278467421875	199857421875	1377732421875	1688009375	161275400390625	223511875	153932666015625	132421484375	2108062890625	20932599609375	142709833984375	156375341796875	176401171875	151359658203125	18995732421875	14002212890625	21419671875	1566880859375	14185822265625	15846384765625	178454609375	1305507421875	21671076171875	11593701171875	16447638671875	140378369140625	21326306640625	12188138671875	14245931640625	20969705078125	1819721484375	101233896484375	158294267578125	1781520703125	24941029296875	3225687890625	17772017578125	24654638671875	13087052734375	10434548828125	143134375	132112587890625	109301171875	129510732421875	103039072265625	1567583203125	104100888671875	795040478515625	15700935546875	1698211328125	21456544921875	2120932421875	1885727734375	127871328125	227847890625	15171578125	1011841015625	15213369140625	12262984375	158638876953125	20169.5	18145677734375	84152392578125	138860888671875	154777099609375	253856953125	135073642578125	16686880859375	20244166015625	14832720703125	1507715625	1295634375	16925669921875	17763890625	159441318359375	1670451953125	20402025390625	129148701171875	19066912109375	16977755859375	122476826171875	143554541015625	147382880859375	1361986328125	151638603515625	100668876953125	13144662109375	12927958984375	20138638671875	21965609375	105683828125	131288935546875	16628419921875	137139736328125	567247900390625	145014130859375	840440625	1451539453125	139756953125	1498385546875	156044716796875	18004583984375	11183046875	21196939453125	1968646484375	14210599609375	134138759765625	17358798828125	1769156640625	15570236328125	18431767578125	244695078125	163223564453125	137263798828125	176631015625	16482744140625	1334007421875	1041569921875	153175830078125	155556455078125	14837564453125	154438837890625	129622080078125	14752556640625	16735916015625	161440673828125	11790830078125	124532861328125	1838285546875	22886748046875	90322470703125	5644417578125	17760552734375	151607041015625	153182763671875	161824208984375	17421583984375	20675134765625	136342177734375	1213936328125	15217974609375	13409314453125	19746912109375	19688205078125	19532388671875	173020546875	150372333984375	123296962890625	149620029296875	153367978515625	137881953125	17021775390625	146141240234375	143877333984375	20541337890625	21653412109375	1679584375	103250380859375	28835078125	108837373046875	141676884765625	136560341796875	19682443359375	2102351171875	155873857421875	12281439453125	158329384765625	25494236328125	15524986328125	13864853515625	2156275390625	27392203125	20033140625	24869451171875	19251828125	17393705078125	169834765625	161253623046875	30101830078125	1568122265625	182212890625	127599736328125	2052910546875	163870546875	104150126953125	14092294921875	18215978515625	16371765625	14579041015625	1322255859375	12630005859375	17788849609375	148739365234375	125665703125	19401021484375	1945692578125	159011083984375	143270244140625	25137810546875	117540048828125	19292060546875	139555703125	160091953125	157672392578125	16518232421875	1894180859375	156192822265625	126312041015625	23055970703125	13415478515625	1480944921875	30408044921875	144547607421875	19076697265625	151653876953125	17365849609375	13062388671875	2943299609375	61343046875	18991150390625	16421580078125	153715849609375	3515593359375	18089408203125	15503630859375	226439765625	9980431640625	26422068359375	15056548828125	116664365234375	12432248046875	18508494140625	1600265625	965915234375	12773474609375	18116111328125	21374064453125	160119697265625	24009298828125	131182197265625	186636875	1573499609375	17503529296875	98190146484375	17004509765625	157989228515625	143471416015625	155215517578125	1547397265625	1585724609375	11774736328125	2402033203125	16722205078125	24457591796875	142560908203125	147941845703125	15263537109375	2335097265625	2041461328125	22497419921875	18914267578125	95884208984375	16050681640625	161354208984375	143318017578125	125200107421875	130017412109375	168275234375	160329912109375	20306712890625	166140234375	133359287109375	137744775390625	1821238671875	147863994140625	17771658203125	158324736328125	15779576171875	13181876953125	128806982421875	16849	18306.5	16932298828125	17961640625	134938037109375	1045738671875	19179509765625	18357912109375	159422109375	160303212890625	145618056640625	1527412109375	1536635546875	141312900390625	16606970703125	179164921875	1385834765625	157019599609375	161568671875
AT1G55900.1;AT1G55900.2	2755237121582030	1.26238e+16	NaN	1.12292e+16	3158156967163080	2981572509765620	NaN	8947689819335930	2.31892e+16	159838916015625	1.20793e+16	1.04069e+16	1.03057e+16	1.33118e+16	2145640869140620	NaN	1.44601e+16	2.44857e+16	1.6371e+16	2797866439819330	4294575119018550	2241837646484370	1551431941986080	358932080078125	NaN	310925048828125	2180368995666500	1.40617e+16	9507339477539060	1.65811e+16	6047600555419920	2.24106e+16	3513791748046870	NaN	53044150390625	3.26622e+16	1.34335e+16	NaN	954697265625	NaN	8763206176757810	8599754028320310	NaN	NaN	NaN	9460328674316400	5333182907104490	NaN	1.7645e+16	NaN	3240768737792960	4771231384277340	NaN	2982617492675780	2.00116e+16	1.81561e+16	3.19791e+16	46985087890625	6051504516601560	1371914520263670	1102337646484370	1.07164e+16	2.10621e+16	4851669006347650	1.00346e+16	1901587890625	984483154296875	1232012451171870	4919852294921870	148105615234375	119087060546875	NaN	635526611328125	7412207641601560	NaN	3287340393066400	7037759399414060	NaN	1.24474e+16	8148718872070310	NaN	3554606018066400	2.10022e+16	1.92351e+16	1.33971e+16	1.4309e+16	1.88966e+16	116700927734375	NaN	878509521484375	92071240234375	1.75815e+16	1.87484e+16	5153436279296870	1511927490234370	1.01867e+16	NaN	6923948364257810	NaN	4968775634765620	457743408203125	4.35829e+16	433718017578125	8353872680664060	5766649169921870	NaN	6896961212158200	6355491943359370	8274186401367180	6909144897460930	2.78819e+16	8395638427734370	2.8659e+16	9340834350585930	1.03138e+16	3012934875488280	5386016235351560	5738406982421870	1.3433e+16	8545721435546870	8614324951171870	1184028076171870	5978889770507810	3.94029e+16	NaN	1509026336669920	5673308715820310	NaN	7158817138671870	1.06705e+16	20827001953125	8102589721679680	894816162109375	1.27754e+16	576185302734375	6005228881835930	3.22599e+16	1.0981e+16	NaN	8335829467773430	9167451171875	5192175903320310	7681511840820310	1.23548e+16	13991181640625	4947088623046870	6037069702148430	880784912109375	NaN	NaN	1.18922e+16	7558779907226560	4.33562e+16	975888427734375	9572093505859370	8078764343261710	1.03181e+16	NaN	2673535400390620	1.3525e+16	5351279296875	1.11777e+16	7397215576171870	1.21438e+16	21722607421875	1.30353e+16	1.3199e+16	1.59121e+16	NaN	3163946875	4342418518066400	216499853515625	2241439666748040	2496435089111320	812408935546875	1.58574e+16	8816148071289060	7832169799804680	3279428405761710	4054704895019530	NaN	NaN	1002339599609370	NaN	1.22162e+16	NaN	6072218627929680	5365391845703120	NaN	1100229248046870	666528076171875	1.59229e+16	1927529296875	9060563354492180	2.41328e+16	134085546875	1460609130859370	1811080322265620	1840142578125	12018642578125	833086669921875	7237877807617180	135196337890625	4427715759277340	4.77278e+16	8626285400390620	1.14904e+16	127215576171875	1.39266e+16	8227692260742180	8314898071289060	168546484375	1.59937e+16	5198598022460930	6835145263671870	8757239379882810	1.00187e+16	8682486572265620	3669324951171870	5997236328125	4.73387e+16	59874267578125	126040771484375	1.30542e+16	1.15767e+16	2669285774230950	4105456848144530	1197110595703120	6300418701171870	1.29429e+16	1.28353e+16	7422905883789060	90183251953125	784390869140625	1.28539e+16	1.55959e+16	1.85834e+16	3.13314e+16	2802674255371090	NaN	463153076171875	4849610290527340	42631884765625	NaN	6094457397460930	3.57494e+16	1.57159e+16	NaN	5879293212890620	1504688720703120	NaN	NaN	NaN	NaN	NaN	NaN	2.19833e+16	1.16163e+16	5340484619140620	NaN	NaN	1756542510986320	1.75572e+16	1.50428e+16	NaN	NaN	8035348510742180	NaN	NaN	NaN	NaN	7896565551757810	677404556274414	NaN	2603553466796870	NaN	6195262451171870	542471435546875	NaN	1.7916e+16	3795382385253900	1411304168701170	NaN	3196117858886710	NaN	8852125854492180	1.37274e+16	96201025390625	1.32285e+16	16281171875	16080908203125	2265167724609370	9716650390625	1296316650390620	NaN	1046593994140620	1.29056e+16	4.27882e+16	2622085266113280	8278855590820310	1.23934e+16	1133755126953120	1946505126953120	7618621063232420	8521915893554680	2264755126953120	4.90267e+16	2405996337890620	1292849365234370	1770475830078120	NaN	NaN	NaN	70979736328125	156527001953125	96858056640625	4276384582519530	2465943359375	1.3735e+16	6457176513671870	1654204345703120	6972388916015620	1.75156e+16	7056272583007810	1498406494140620	1.00972e+16	1.57626e+16	1.0059e+16	8210704956054680	1.7286e+16	1.58198e+16	1.83549e+16
AT1G55910.1	95098701171875	890272421875	839403203125	601391845703125	NaN	1.46446e+16	113877734375	990331953125	2140316925048820	77291171875	3033046142578120	107422216796875	1056895703125	72820966796875	789090771484375	106677109375	123060966796875	85448955078125	150086279296875	102392333984375	10420638671875	59552333984375	709101220703125	87943251953125	3799034423828120	631561474609375	161107314453125	135715478515625	804426806640625	9248228515625	137141474609375	479636767578125	645364453125	839655859375	8009404296875	1038815625	105309228515625	97144130859375	65748984375	119167626953125	90446240234375	11084484375	53850498046875	490427587890625	157880419921875	17187345703125	681346630859375	68919658203125	87503466796875	19411744140625	109284775390625	111882568359375	691727001953125	18673576171875	113427724609375	88799462890625	13714978515625	9263125	106730634765625	115055693359375	89857568359375	593787890625	17426166015625	147750205078125	79372646484375	13375275390625	806336279296875	129758896484375	541864404296875	NaN	136113916015625	2459859765625	581533935546875	73945927734375	750771240234375	286427578125	59004560546875	429383544921875	8046544921875	9409048828125	NaN	118847177734375	5037599609375	1229260546875	323771533203125	6280923828125	445288720703125	140576376953125	590185107421875	633364697265625	490666748046875	3105591552734370	12305857421875	NaN	905993359375	132175234375	794173583984375	975146484375	18000001953125	10266390625	13118630859375	101134453125	83984892578125	148144541015625	98696904296875	96378916015625	8314630859375	799529443359375	9742681640625	362552783203125	160730146484375	9332380859375	13191572265625	997112109375	817449755859375	753665380859375	110443271484375	23785318359375	749837939453125	23942228515625	22972861328125	12440935546875	751053173828125	101494091796875	548584814453125	9028814453125	146003759765625	74028095703125	6923849609375	NaN	8442908203125	384522265625	61023857421875	1882748046875	100666025390625	224373828125	496501611328125	8276556640625	43711904296875	NaN	546222509765625	1361513671875	6749173828125	812400732421875	10671841796875	430477734375	86488173828125	9514068359375	117623916015625	9850595703125	107148798828125	83582802734375	74897314453125	10439923828125	85696015625	688303271484375	11487166015625	597588720703125	768971533203125	9983546875	3828489990234370	628667529296875	723828662109375	122246376953125	166064765625	11693560546875	3227388427734370	98775205078125	101198740234375	79944814453125	431392138671875	119496689453125	521634423828125	89066201171875	4215513671875	620152001953125	111931298828125	1248899609375	671966943359375	102494853515625	NaN	4039920654296870	11696970703125	100099052734375	8707060546875	420762451171875	739709375	10921560546875	95265224609375	9775705078125	115699111328125	61951875	141007109375	84532197265625	689614599609375	86191162109375	91634228515625	128733916015625	5668947265625	1.14476e+16	42093486328125	6732001953125	125742021484375	107387939453125	677091650390625	8232771484375	9389982421875	1031356640625	692910009765625	8331392578125	77928349609375	84134775390625	9234583984375	555372314453125	636990087890625	665287646484375	369322314453125	121573154296875	775213330078125	1200544921875	9303279296875	67291513671875	788353271484375	789095947265625	109574658203125	7885849609375	132440869140625	11796646484375	10420796875	620080419921875	3109577880859370	1011297265625	82702939453125	4825166015625	60247548828125	107171552734375	77128349609375	623352490234375	716585595703125	493999609375	2515156640625	685481396484375	47880439453125	8579474609375	416196728515625	81705419921875	814846923828125	583507421875	110094140625	569145361328125	551877685546875	NaN	83236650390625	6058755859375	58975283203125	737494091796875	503240087890625	5970091796875	680799951171875	4904822265625	3765521728515620	6612970703125	1573185302734370	8404359375	546006201171875	728044140625	4272130859375	78913134765625	463483056640625	739471044921875	459345947265625	67864111328125	6398533203125	65451982421875	56856767578125	4377234375	737785546875	482750048828125	550648388671875	567788720703125	583186767578125	6943169921875	74426123046875	52771513671875	567803125	724689111328125	122751640625	1020083203125	109383662109375	6897640625	8818228515625	109652451171875	13344109375	11760640625	94097705078125	8887720703125	89003837890625	600768359375	131000380859375	1077751953125	476274267578125	498476806640625	93036845703125	537742578125	10588205078125	602213037109375	102926201171875	1149808203125	10158470703125	110315869140625	98044716796875	111011279296875	96054814453125	44318681640625	10443697265625	86120234375	1197392578125	95630615234375	383923828125	902649609375	111407587890625	139096845703125	119059130859375	10286482421875	101556552734375	86541962890625	105088525390625	130040234375	115663623046875	95355986328125	475683056640625	52031376953125
AT1G55930.1	NaN	NaN	NaN	NaN	3925765380859370	NaN	NaN	NaN	NaN	NaN	NaN	NaN	NaN	NaN	NaN	NaN	NaN	NaN	NaN	NaN	NaN	NaN	NaN	NaN	5398164672851560	6152509155273430	NaN	NaN	NaN	NaN	NaN	NaN	NaN	NaN	NaN	NaN	NaN	NaN	3.59135e+16	NaN	NaN	NaN	NaN	NaN	NaN	NaN	NaN	NaN	4482370300292960	NaN	NaN	NaN	NaN	NaN	NaN	NaN	4139878234863280	NaN	NaN	NaN	2.36062e+16	NaN	516749755859375	NaN	7854873657226560	NaN	7342203979492180	NaN	NaN	182352783203125	5700925903320310	NaN	NaN	NaN	NaN	2.83362e+16	NaN	NaN	NaN	NaN	NaN	NaN	NaN	NaN	7321024169921870	NaN	NaN	NaN	NaN	NaN	NaN	NaN	3112228088378900	NaN	NaN	NaN	NaN	NaN	NaN	NaN	NaN	NaN	NaN	NaN	2.01892e+16	NaN	NaN	NaN	NaN	NaN	NaN	NaN	8655878448486320	2107841796875	NaN	NaN	NaN	NaN	NaN	NaN	NaN	NaN	NaN	3742624816894530	866419677734375	NaN	NaN	NaN	NaN	NaN	NaN	NaN	1.86343e+16	NaN	558332763671875	NaN	NaN	276419140625	2.47675e+16	NaN	NaN	NaN	NaN	NaN	NaN	NaN	NaN	NaN	NaN	NaN	NaN	NaN	NaN	NaN	NaN	NaN	NaN	NaN	NaN	NaN	NaN	NaN	NaN	NaN	NaN	NaN	NaN	8392739868164060	NaN	NaN	NaN	NaN	NaN	NaN	NaN	NaN	NaN	NaN	NaN	NaN	NaN	NaN	NaN	NaN	NaN	NaN	NaN	NaN	NaN	NaN	NaN	NaN	NaN	1.29538e+16	NaN	NaN	NaN	NaN	NaN	NaN	NaN	NaN	NaN	NaN	NaN	3.15627e+16	NaN	NaN	NaN	NaN	NaN	1.85419e+16	NaN	NaN	NaN	NaN	1.06854e+16	NaN	NaN	NaN	NaN	NaN	5094477844238280	NaN	NaN	NaN	NaN	NaN	NaN	NaN	297135986328125	NaN	NaN	NaN	NaN	NaN	NaN	NaN	NaN	NaN	NaN	NaN	NaN	NaN	7301982421875	NaN	NaN	NaN	NaN	4297481689453120	NaN	1371029815673820	303843994140625	NaN	NaN	NaN	9723041381835930	NaN	116352783203125	5457676391601560	NaN	NaN	NaN	NaN	NaN	10968955078125	NaN	NaN	7276925048828120	266303955078125	NaN	NaN	NaN	NaN	NaN	NaN	NaN	NaN	NaN	NaN	NaN	NaN	NaN	NaN	NaN	NaN	NaN	NaN	NaN	NaN	NaN	3966201416015620	1.8801e+16	NaN	7067305297851560	NaN	NaN	NaN	NaN	NaN	2.12385e+16	NaN	NaN	NaN	NaN	NaN	NaN	NaN	NaN	NaN	NaN	NaN	NaN	NaN	NaN	NaN	NaN	NaN	NaN	NaN	NaN	NaN	NaN	NaN	3858306640625	NaN	NaN	NaN	NaN	NaN	NaN	NaN
AT1G56000.1	190263828125	2658283203125	2334451171875	1785513671875	1822037890625	28035740234375	250755390625	21981626953125	1744449609375	272026875	152675546875	21191998046875	1883130078125	20455791015625	18179572265625	327600234375	27673779296875	208212734375	13833357421875	2200630078125	18847703125	1708923828125	16814689453125	1674512109375	27194771484375	24005287109375	128233134765625	1930958984375	19660912109375	1488825390625	2907934375	21021328125	21690392578125	25929873046875	11722484375	20460857421875	25810359375	2314625390625	17305892578125	156432998046875	19771205078125	137338896484375	2013313671875	24311431640625	221173671875	209584140625	17453501953125	2158052734375	101224072265625	14045341796875	13248146484375	22079693359375	172800234375	135261171875	1469909375	234372109375	1495643359375	145981513671875	8341306640625	2593459375	14330466796875	76830859375	17728140625	12613337890625	1508741796875	23470115234375	179728828125	28155294921875	151555869140625	135375673828125	116882783203125	162638251953125	91116123046875	12008818359375	2123350390625	149006435546875	17298646484375	104518515625	136760419921875	139830087890625	165982890625	960627734375	127390419921875	1896577734375	12273078125	16923701171875	117195634765625	14799251953125	14145072265625	160084306640625	11457990234375	18455662109375	21443673828125	113404296875	13112494140625	139745986328125	15426546875	2293644140625	3617544140625	2496143359375	22620087890625	2401440625	25099990234375	2409743359375	17396185546875	235696328125	199627890625	162638662109375	22360935546875	22025669921875	2152811328125	548675390625	1379641015625	2122083984375	21731513671875	2401595703125	1975104296875	22889576171875	2759230078125	22211515625	247808046875	2042693359375	21875546875	163759873046875	20804388671875	27930775390625	22448255859375	237150625	24360703125	21452158203125	21834408203125	18786927734375	20906107421875	17128578125	18398091796875	21110326171875	23415150390625	24315220703125	176394140625	20324609375	27562306640625	2336372265625	22013396484375	12485357421875	141607666015625	15036712890625	1020293359375	1465414453125	1817666015625	20316984375	18752490234375	1811280859375	1512229296875	1932733203125	169857421875	8559455078125	1846400390625	148751806640625	143351708984375	1677240625	11747134765625	154222890625	1663631640625	18372708984375	72135458984375	16570529296875	9473767578125	162450078125	1713630078125	132625595703125	153399150390625	150407578125	147594013671875	1416478515625	18429447265625	19412375	203064296875	19279609375	121050859375	15329666015625	158692666015625	15584296875	151729306640625	145309736328125	1694501953125	132286005859375	1768658984375	2397391015625	18311751953125	1377912109375	18567265625	2492351953125	17879900390625	20924001953125	2030466796875	18846841796875	2269978125	24678787109375	16585470703125	20539185546875	15433216796875	1977734765625	251341328125	139671767578125	171311484375	15591259765625	20286359375	25509013671875	17536076171875	147476435546875	1725090234375	18168720703125	18802353515625	132113720703125	24897541015625	160156337890625	163307275390625	147229091796875	1197359765625	20055958984375	1962220703125	15045912109375	27179287109375	12984064453125	32730921875	16619353515625	10092611328125	20208205078125	160787529296875	13638953125	21693591796875	19215814453125	160620107421875	158257177734375	2189726171875	159616162109375	1578917578125	18242333984375	2899371875	20848609375	16665875	1875180078125	25584	2017403125	139810029296875	19957890625	2367905859375	145665361328125	19260095703125	1840762890625	1415336328125	2376204296875	148968818359375	17585181640625	12469306640625	369854375	151605458984375	1465299609375	21312947265625	21229408203125	19201453125	2190483984375	14368052734375	1429489453125	18599208984375	1744900390625	2089018359375	21007546875	1572545703125	123120517578125	16466009765625	14768767578125	18392638671875	21921689453125	163251435546875	1621609765625	21451126953125	18222654296875	157212275390625	189016875	9105365234375	15774275390625	11933533203125	23909267578125	2091980078125	2033247265625	15921427734375	120289443359375	156345537109375	18018103515625	2339555078125	2248441796875	28181634765625	1853378515625	19149505859375	170954453125	32144478515625	19027703125	18970748046875	1929160546875	1714746484375	13268677734375	13984013671875	20744732421875	21769822265625	1783051953125	21576546875	120868623046875	153707060546875	13576609375	1922790234375	20158251953125	2927100390625	1694590625	22895224609375	19176451171875	223540625	1946331640625	163795888671875	17519921875	2006602734375	16295689453125	18275798828125	158372626953125	21186732421875	1877444921875	117585439453125	29227640625	17797873046875	21107640625	19537482421875	18669748046875
AT1G56050.1	10813271875	1007802578125	882864921875	1079825234375	931775234375	119188390625	11598471875	9341415625	99937578125	1056511015625	825910546875	91261	1078652421875	104128546875	95414609375	827462734375	9647365625	98075953125	86324171875	921169765625	1007011484375	10410346875	796134921875	877734609375	1005191484375	87309671875	990421953125	1015567890625	103606078125	1008765234375	973248671875	112183625	1134587109375	1031230390625	1079135703125	98629546875	106632734375	820193125	1052047734375	100415578125	102111.75	1019935859375	9139178125	1003584296875	101997375	10525696875	1058778125	1144622890625	8801384375	1172490859375	8930878125	13704078125	97366984375	135694140625	870343203125	1335090625	1031137109375	850371875	98069359375	886464375	863732421875	1105225859375	1241268046875	1293123203125	872264140625	10819684375	1078288046875	133723109375	149216328125	1293809140625	1232371640625	908170546875	1033827890625	1150114921875	85454046875	843803359375	971290234375	1052713046875	1182254140625	889701328125	906499453125	1258120546875	940934296875	125056171875	1305806796875	1265429453125	136712265625	1262125546875	1174474609375	8172728125	1156838125	1005794375	8773628125	9891640625	144350171875	99890359375	1025978046875	105112640625	1176229375	1032851484375	95766484375	963193828125	1081794140625	1012720703125	10342815625	105971375	975307265625	9255359375	983432734375	92649734375	1024656328125	1183419296875	933245703125	889587265625	880870078125	886546328125	10026815625	834060625	1021500625	945386328125	941904453125	93630515625	10076546875	90243625	8338765625	9786409375	976000078125	1034688125	97646859375	985465859375	1026305703125	10295340625	861074609375	943012109375	1107314609375	96132390625	1068010546875	1017502890625	89490546875	876369921875	1135780078125	891664609375	847557109375	110082625	977099296875	1071991171875	980989296875	1049466875	995708984375	1114537890625	110850921875	1047613671875	100740671875	10581009375	11083378125	1079200625	886820234375	964037578125	101314890625	1175541171875	959563671875	906279375	103076703125	98503703125	195333.25	929612734375	100263046875	1071788359375	1008407890625	103470625	1101543515625	83893359375	1105601328125	101908609375	112940484375	945481171875	934479375	1067274140625	117893546875	931232734375	972632265625	10854359375	903695234375	1074824296875	916753984375	105612890625	10510021875	155424890625	102788796875	112244390625	1044783828125	15080928125	1290538671875	125991875	1127576484375	147175484375	1540680625	13552809375	15345840625	984166875	15169134375	119095046875	142408640625	1294947109375	133902265625	135404.5	121774890625	12380059375	143714375	1166029609375	1180474296875	14931928125	1202267421875	133844890625	1287045078125	132148578125	1198538828125	143187421875	1076358984375	130302375	1267018359375	1025413203125	127837921875	1113556328125	140011.5	977015703125	953350078125	13308078125	155849859375	136867890625	10387778125	13705321875	887668515625	140212140625	1225983125	149064359375	1141043203125	1048616875	914181796875	1118084453125	950789765625	109309671875	926436171875	902443359375	1114314375	1062477265625	98089859375	978923046875	986768125	831468984375	751969765625	999441015625	99618640625	797447890625	9335353125	93135546875	10658534375	13388065625	91616140625	9189034375	1086632890625	991901875	9495084375	85332796875	92187234375	92356984375	913391328125	704769609375	8923840625	107049625	94192671875	981803203125	83914046875	990414609375	95136625	921337578125	910653046875	1018365078125	790301328125	935771484375	892717734375	1108416796875	992364296875	9064378125	92123.25	1040785859375	106576546875	943825546875	90070828125	100697703125	1108376953125	116081609375	107900203125	1000300703125	106192875	1115351328125	1031883359375	94876765625	145317421875	94576171875	1175579375	1023826875	10972759375	9816753125	1066773671875	9081709375	971518125	104385140625	906236171875	1031668984375	101869734375	1001021015625	889210234375	1001120078125	1192845546875	1242652734375	100756796875	100838421875	1010225546875	12946646875	1030538515625	96226671875	1013646484375	1060530546875	104373390625	96573203125	994874765625	104572953125	1141788515625	106136125	108179890625	964847734375
AT1G56070.1;AT1G56070.2;AT1G56070.3	1144554	1135894.25	1142547625	1126533875	1095886625	1048913.25	1291943	1323067625	1180463.25	1062063.25	1092021875	9348215625	1117513.75	10109933125	1108902125	1078699875	1085689375	1064010375	9575231875	10419753125	913869.75	854648.5	967912	886056.5	1171263	1108285	1095710	10130560625	10449218125	1060975875	996647	1143820	1125388	1082937.25	10029551875	946476.25	929424375	1079474.5	9850541875	10149309375	1078593375	1124024.25	9662014375	958280.5	1260500.5	10076503125	1162044	978186.25	1455132	824678625	1368533.5	1261828.5	1499730625	961701.75	1436368.25	9058979375	1318705125	1358867125	1384878875	9468569375	1297689875	1050871	10019483125	1201390	1139781.75	1125916.25	8470916875	1118797375	9581295625	877847.75	9395966875	1284988375	855047.5	1247821625	1158860625	1123019.75	877688.5	1001106125	1173076.75	1282486875	10348266875	1091546125	1208796.25	777544.75	800013.25	1023007.5	10325315625	7004773125	10096254375	9818066875	9514246875	1210478.5	1433459	1640460.25	1250439125	1280498625	1144906125	1242775125	1190531.75	1296326.5	1146644.25	1209457625	1100197	1274548875	1271382875	1164021.25	1048913.5	982182625	1258079875	1116600375	1118151625	1235678125	1132254.75	1085830.75	989206.5	1167569.75	1117404	1184346.25	1011196125	1175578.75	1191737	1093681.75	10270326875	1156470375	9944748125	10311790625	1105173	9687526875	1180923.5	1201819	1128413.25	1093540375	996676.25	1110319	1245014.25	1183228.25	1188182	1199374375	1105827.5	1107296625	1190569625	1165061.75	1171007875	1537663	1498446	1393472625	1240361125	1375698.5	1415900.5	1171092625	1136123875	1238310.5	1290265	1388525625	1631988375	1218497875	1241621875	1149303125	1307562	1421821375	1419348	1492304125	1190552.5	1340052.25	1168378.25	1326764375	1314254125	1185197375	1453446.25	1481671.75	1308879.5	1289458.75	1294379125	1447989.25	1340274625	1279720125	1388219125	1191639875	1216475625	1368398.75	1383950.75	1125969125	1247028.5	1353935625	1137456	1354778375	1258095875	958869.75	1068527.75	1467005125	1343916625	9670661875	1066410625	1060315375	1569872125	1326673.75	1145453875	10201874375	1009846375	1423920875	1033556.75	1320141375	1183073125	1154860	10349780625	1012268125	1137267.75	1058354625	10333121875	1009820.5	1098391	1120429875	10468588125	1153296375	8052560625	1238453625	1430450.5	1202168375	1481724125	1137890625	8926985625	1327649.75	850193875	1338738.5	896455.25	1214453125	1408842875	1116309	1009266.75	1105591.5	1243420.75	1166461	1189748.75	1104021.75	1200862	1125511	1328696875	1026268625	10140224375	1232232125	1151167	1139568125	10076041875	1284385375	9949385625	1209877625	1111666	1164551.5	1331804625	1178925.25	1231020.75	1128825.75	1006747.5	1215533625	1215708625	1257370625	1168721.75	1080227125	1140316.75	8645704375	1029888125	1068062.75	1167145875	1233128375	1117087375	1102332375	9806030625	1054484375	1005339875	1192263.5	945781	1070111	1053229.25	10242980625	1075411125	9847513125	1251990.5	1200310.5	1078894	1305240875	1202512875	1295858125	1243252375	1079664.5	1206948.25	1254823625	10378503125	1255640125	1247151	1239934.25	1074508375	1191023375	1179261.5	1294980.5	1229873375	1173238.5	1308273625	1083855.25	1205506625	1116076.25	1499160.25	1140152875	1116746875	10288716875	1120128625	980506	10413923125	1073186375	1072726125	1122779625	1233031.5	10120308125	9818198125	1307923.75	10145156875	1045112875	1101681.25	1069631375	1325520375	949353875	1201048	10421513125	1097136.75	1010755625	10452629375	1065462.25	10161855625	1011837.25	1266226125	1222847875	9718199375	1390896.75
AT1G56110.1	3346282421875	398348046875	29127021484375	3190421875	3543552734375	2907464453125	27088341796875	2880834375	337369375	377923515625	3606268359375	3447075390625	404573359375	32737107421875	3467203125	4561196484375	28005201171875	32160560546875	28486505859375	28015822265625	2854115234375	2949286328125	3504078125	34736546875	38390953125	328495546875	31544912109375	35498515625	3299151953125	29972908203125	3682982421875	331879296875	33922953125	41224515625	331248984375	331822734375	4030095703125	372873203125	30807115234375	3490935546875	3625320703125	3923912109375	3457440625	322647109375	303405078125	28695740234375	32301650390625	35810875	3487173046875	327620078125	3164262109375	5512284375	300448203125	27497326171875	244048046875	372876640625	25496388671875	2331550390625	3515468359375	3030444140625	267959453125	19432568359375	317761015625	4102165625	25590353515625	30338091796875	30574798828125	3390022265625	3305609375	32226572265625	424956171875	3264143359375	22300970703125	3976892578125	25875837890625	2690312109375	1871782421875	327841328125	337046328125	290458984375	246794921875	3191896484375	322731484375	2682701953125	4571429296875	4338792578125	37554125	328022890625	2558440625	24970025390625	27507431640625	3645291796875	35503640625	378376484375	3125541015625	1895826953125	3236691796875	40922953125	467946484375	4931398828125	377538125	50882515625	4719163671875	3385885546875	5402053515625	4292410546875	4041719921875	3811934765625	4465125390625	3573133203125	4033463671875	40246578125	31421994140625	3923459375	31740470703125	4083359765625	4382733984375	3878051171875	3685916015625	412359765625	3556426953125	3745519921875	378006796875	32610681640625	3820447265625	36767484375	29921646484375	413055078125	3493826953125	3767208984375	3902884375	431039609375	35400328125	379029453125	4786202734375	3887506640625	390027890625	46758171875	495070703125	3426675390625	5081388671875	4157791015625	36813875	3961987890625	483375625	3297801171875	354102109375	402067109375	37649203125	3452461328125	40636.5	32468841796875	30656009765625	3618965234375	358314296875	388152421875	3219738671875	40512421875	308452265625	31854587890625	315076796875	36777609375	3539275390625	374642109375	504767265625	31844302734375	3455283203125	31699484375	4520532421875	4214918359375	38729375	31351015625	421596171875	3422255859375	4409984375	45554.5	4523873828125	4430523828125	3513073046875	35893109375	296794296875	36031453125	338784453125	26480140625	29962427734375	3304712109375	3547984765625	343569296875	35990484375	4259590625	38995859375	3742366015625	423506015625	385383203125	30976013671875	418382265625	4190210546875	38229484375	403431640625	3553091796875	51281796875	3790559375	4853199609375	353146484375	47321875	568528984375	457257890625	4427326953125	431474375	3815868359375	3352848828125	47858875	3595258203125	4077789453125	390251640625	43285359375	427483203125	349014453125	358238125	446188046875	4759736328125	2364889453125	4954180859375	3654973828125	4120040625	359681484375	30626369140625	5280939453125	42033640625	46496953125	334731640625	32254724609375	27936609375	4026625390625	3546574609375	29193390625	46406328125	348792265625	3911136328125	4095756640625	4268795703125	4826644140625	3332467578125	3718284765625	25454583984375	3974873046875	32570427734375	3210820703125	3714679296875	3894399609375	3420426953125	3808929296875	370014765625	31380677734375	3785288671875	3997901171875	3757984765625	42528171875	36025078125	3500248828125	373313359375	3292172265625	3478387890625	3776191796875	341796328125	3767004296875	32778140625	30401265625	31557150390625	4080647265625	420048515625	3671421484375	339548515625	379461796875	39543640625	4876241796875	392060546875	39436609375	3512549609375	3806169921875	4160161328125	4378672265625	3766346484375	3713641796875	3920103515625	4023319921875	38639515625	4371783203125	3729751171875	3696996484375	3715269140625	4748046484375	4153973828125	4233283984375	3497240234375	361257734375	45093515625	3384598046875	331549140625	3679728515625	4166419140625	3398493359375	383831796875	4079091796875	30795478515625	30352140625	3065905078125	384351640625	4050158984375	3758399609375	3057996484375	3524373828125	3639262890625	37067421875	4939637109375	31230361328125	3694474609375	3323100390625	415956953125	4639121484375	48381546875	30130427734375	34632734375	33772875	34368359375	34586203125	31516197265625	366303515625	4500293359375	3495841015625	32708625	326965546875
AT1G56120.1;AT1G56120.2	10233044921875	1576026171875	NaN	24427896484375	NaN	880795703125	2115891796875	715765625	1812036328125	2587258056640620	128318955078125	237121142578125	124838173828125	172937421875	2034046875	5625166893005370	125451513671875	NaN	NaN	92714150390625	552580712890625	84317666015625	25918271484375	17400197265625	35912529296875	228191796875	112549296875	293003369140625	2993875732421870	NaN	1326613525390620	5.11489e+16	44189638671875	121979775390625	963382421875	10912666015625	1906976953125	98963603515625	10278818359375	1165652734375	522240234375	28170888671875	13794193359375	2313122314453120	3988141357421870	55744501953125	195933837890625	2308833740234370	5182517578125	19706478515625	NaN	21158677734375	43042568359375	3943737890625	3284958740234370	3956266015625	59446220703125	NaN	360889697265625	26465498046875	87015283203125	NaN	930141015625	9752150390625	416039111328125	163278388671875	97515380859375	22583447265625	NaN	20708908203125	175563359375	387849853515625	1166205078125	122051513671875	NaN	28586787109375	21755111328125	17372572265625	22025068359375	608565576171875	1509978515625	1117595703125	NaN	22537728515625	26217703125	20335169921875	137300732421875	16532888671875	161385419921875	3418144775390620	141957705078125	NaN	NaN	257208251953125	23349361328125	73601376953125	NaN	50362919921875	NaN	4638861328125	3416023193359370	353288427734375	NaN	8517248046875	377375439453125	4766759765625	84135908203125	480648095703125	2957884033203120	710254150390625	2924407470703120	466388916015625	349111328125	135960546875	556739208984375	82878818359375	5549736328125	46925576171875	1.5719e+16	7681326171875	110166943359375	1567109130859370	535990869140625	92632841796875	42136298828125	65541923828125	15012986328125	656352880859375	89293203125	766683203125	446623876953125	665835693359375	56389443359375	318013916015625	570591064453125	74125361328125	NaN	3838634033203120	525789599609375	47049462890625	105695205078125	7032357421875	419187841796875	1248067578125	NaN	582064599609375	141480322265625	551535498046875	29043544921875	NaN	108200009765625	668094921875	NaN	2904405029296870	3692253662109370	432985791015625	5561939453125	NaN	2401217529296870	NaN	NaN	2789513427734370	NaN	NaN	160042958984375	NaN	NaN	NaN	1.89851e+16	NaN	306233056640625	NaN	NaN	NaN	NaN	NaN	NaN	NaN	816192041015625	NaN	NaN	NaN	852873046875	31847294921875	NaN	NaN	1687879150390620	101140234375	NaN	3642485107421870	NaN	123853505859375	1918473046875	1946905859375	79503564453125	480988984375	138984326171875	47371984375	14986326171875	80987890625	107216337890625	769679052734375	1897998046875	20749390625	2377165234375	76272900390625	264326796875	4284730859375	31510166015625	27086251953125	715215380859375	1144699609375	27323.25	4944984375	3037771875	137382861328125	2843162890625	3415438671875	85400263671875	2383636328125	3317402734375	7390576171875	21422890625	10606044921875	3696495703125	NaN	663600732421875	3987525390625	23910287109375	157445546875	468431689453125	138650986328125	2158361083984370	113227265625	29463931640625	3668610546875	105504619140625	105484677734375	14293763671875	NaN	1432772265625	10466646484375	188784921875	15926345703125	150175859375	8896935546875	17783037109375	1040751171875	11082142578125	421034033203125	NaN	5462578125	184808984375	1933713671875	101277080078125	NaN	6619923828125	17800802734375	1114301953125	805891552734375	1706921875	766760595703125	816868798828125	139294453125	13249005859375	132163876953125	145784775390625	19350548828125	145354873046875	131561630859375	1082246484375	124136982421875	12457857421875	115091083984375	7082515625	NaN	NaN	1660316015625	12214927734375	156220986328125	131213359375	1.79958e+16	2242118359375	118387333984375	102915458984375	120620458984375	NaN	NaN	NaN	NaN	10536990234375	14549314453125	8212830543518060	14179712890625	NaN	133536572265625	NaN	471681494140625	16722884765625	562331640625	NaN	417407763671875	20110271484375	2817116943359370	NaN	533361279296875	98788076171875	638926806640625	3118755615234370	13484541015625	630816064453125	284141259765625	NaN	NaN	NaN	9799388671875	2978539453125	100575751953125	1.77201e+16	14980919921875	1287819140625	469430517578125	36169033203125	17290375	22707037109375	532880078125	76338544921875	NaN	102000126953125	68391279296875	NaN	9798687744140620
AT1G56145.1;AT1G56145.2;AT1G56145.3	33241446875	NaN	3425500625	178072359375	39935240625	NaN	3214091875	27458240625	28461434375	201534859375	31060096875	29178221875	2967716875	2167123125	17684996875	31064540625	3126734375	38275540625	33363553125	NaN	NaN	422186.25	320241125	2654925625	32756853125	27557053125	33247328125	177376765625	35317678125	4245080625	325583875	28666646875	26994146875	320013.5	23394315625	28067890625	27324871875	35403490625	4254055625	26536384375	NaN	32421296875	35475646875	36735659375	3442089375	22221859375	24476740625	243215640625	NaN	NaN	2257349375	9975059375	NaN	NaN	NaN	1656095625	NaN	NaN	NaN	NaN	NaN	NaN	1659733125	NaN	20276765625	65933765625	NaN	13273421875	NaN	NaN	NaN	NaN	139805875	1280499296875	NaN	NaN	NaN	NaN	199106953125	NaN	NaN	NaN	NaN	1585323125	NaN	NaN	NaN	160437625	NaN	NaN	215887515625	396480546875	NaN	NaN	NaN	NaN	374851.25	1951875625	40026390625	42041159375	27177615625	4908223125	32391853125	3888523125	3996988125	29312303125	364017125	467911.25	366175.25	2654586875	332698.5	17434334375	23151721875	45057615625	NaN	28603871875	1452854375	35953071875	22159896875	NaN	10657346875	4235178125	4495105625	NaN	368440390625	260424671875	230431125	3595971875	21963446875	40152296875	NaN	34259009375	1837534375	275317625	4226438125	287854875	4225955625	216141203125	266829875	30475140625	383671625	336023875	29531671875	NaN	NaN	NaN	NaN	NaN	NaN	NaN	NaN	1192705859375	NaN	NaN	NaN	NaN	NaN	38364328125	NaN	NaN	40123946875	NaN	NaN	NaN	322574.75	NaN	45201884375	NaN	NaN	NaN	NaN	NaN	NaN	NaN	4837423125	NaN	NaN	NaN	NaN	NaN	NaN	51853671875	NaN	NaN	NaN	NaN	NaN	NaN	NaN	NaN	1657306875	NaN	NaN	NaN	NaN	NaN	20726934375	3995765234375	71244640625	NaN	NaN	28822628125	17661953125	NaN	NaN	NaN	1290290078125	NaN	NaN	NaN	NaN	NaN	96182.25	1014613359375	NaN	NaN	NaN	NaN	NaN	153448640625	NaN	38904446875	NaN	NaN	128138765625	NaN	NaN	139035046875	NaN	NaN	44445921875	NaN	NaN	NaN	NaN	NaN	NaN	NaN	336492375	354879052734375	3528596875	15877015625	252223484375	35568965625	31584790625	29123165625	3488571875	282038.75	29540259375	28696128125	43943471875	2978376875	NaN	34758078125	17969740625	4068051875	35087596875	6373873046875	35666621875	28608128125	27827009375	312620125	26761809375	3533131875	2550735625	2819496875	245893921875	318034	265654125	3322040625	314814125	297995375	3054070625	32354378125	3274470625	379843.75	329542	30745371875	277320.5	23096878125	3041358125	321718.75	292450.75	34522009375	385818	NaN	NaN	NaN	NaN	NaN	NaN	NaN	NaN	NaN	NaN	NaN	NaN	3486258125	NaN	NaN	35565846875	NaN	NaN	12564115625	NaN	NaN	NaN	NaN	NaN	NaN	NaN	NaN	30888115625	NaN	2517260625	795516328125	7130765625	NaN	NaN	NaN	NaN	NaN	90734734375	NaN	NaN	275831875	NaN	NaN	234181484375	NaN	NaN	NaN
AT1G56190.1;AT1G56190.2	4098068.5	3471896.5	3606559	3663704.5	3535922	3625203.5	3548206.25	3736047.75	3580946.25	3311400.5	3445434.75	3006908.25	3403659.25	3123049.75	3545130.25	3048566.5	3169811.25	3780539.75	2908764	3287454	3740292.75	3390418.5	3541923.25	2714801.75	3624513.5	3343311.25	3041695.25	2897770	3674320.75	3129016	3113983.5	3417035.5	3448996.75	3350027	3277264.25	3295575.5	3097723.25	3606338.75	3570498.75	2950603.75	3580838.5	3695935	3307020.25	3474924.5	3787970.25	3485144.75	3131915.25	3236749.25	3808124.5	5587866.5	4336759.5	5338812.5	4785241	4705032.5	5195062	4381984.5	4419999	3661891.25	4030718.25	3385081	3853894.25	3992039	4917243	4857025.5	3345128	4931144	4243927	4452684	4506290	4033333.25	4588401	3805239.75	4485706	4876674.5	3438892	3204370.5	4060006.5	4968512.5	5384566	3828876.25	3429382.75	4846111	3263879.75	4539941	4374148	4726893	4426582	4334753	4656462	3462021.75	4680900.5	4055137	4209194.5	4338426	5373847	3830402	3162343.25	3111509	2387565	2617934.75	2628651.25	2566050.25	2749755	3100517.75	2623915.25	2480886.5	2792839.25	2485185	2745680	2717779.25	2856817.5	2867283.75	2809325.75	2547678	2668171	2722383.75	2791234	2748786	2792914	2693928.75	2705775.75	2572154.25	3521516.5	2832744.5	2535962.25	2749035.75	3310622	2107620.25	2925288	2476109.25	2820030	2508798	2830629.5	2626595.25	2797170	2900836.25	2215578	2643470.75	2840971	2336194.5	2220652.75	2971270.25	2869703.5	3904124.75	3235157.75	2896141.5	3066703.5	3405151	3528619.75	3210293	2962231.5	3313558.75	3220239.75	2988668.5	3391971.25	3085745	3509625	2861206	2666308	3720310.75	2837790.5	3648525.75	3202871.75	2838177.25	5363446.5	3149160	3270720.25	3174167.75	3103910.5	3392197.75	3337745	2979241.25	3025688	3215392.75	3323079.25	2878194.5	3203274.5	2629036.5	3365628	2777730.25	3066326.25	2933551.75	3243523.5	3487348.5	3285613.25	2897721.5	2878991.25	3127527.5	2732898.25	3615460	3442559	4397581.5	4986169.5	4401295	4384859	5810172	5162817	4179245.5	4833502	3489685.5	4927723	3699695.25	4896827.5	4605386.5	4118065.5	4450350	4880126.5	4570720.5	4323727.5	4960991	3498438.75	5206931	4434978.5	4116406.5	4306831.5	4628056.5	4412542.5	4803952	4186134.25	4925910.5	3846166	3805749.75	4005879.75	3892719.75	3886548.5	3488671.75	3862525	4323592.5	5173216	4261319	3944983.75	5603678.5	3644171	5307452.5	5286076.5	5119907.5	3677656	3415574	2934933.5	4251855	3553387	3173210.25	3296390.75	3350577.75	4203308.5	3376807.25	3210051.25	3340917.75	3289638	3215100.25	3874765.75	3741067	3447517.75	3237607.25	3160975.75	3982248.75	3287891.25	4477753	3068521.5	3076482	3755095.75	3184166.5	3398607	3195092	3155683.5	2888322.5	3039069.5	3637275	3528384.75	3085577.25	2809399	3372140	3028963	3316301	3562594.75	2714200	3363526	3071753.75	3529092.25	3037583.5	3384287.5	3389172.75	3389451.25	3147724.5	3267414.5	3863551.75	3743231.25	3909264.75	3903670	4040117.25	3481072.25	3756317	3660863.75	4066903.5	4057949.25	3884082.5	4072003.5	3149073.25	5367389.5	3095269.75	3783913.25	3748925.25	3322892.75	3540924.25	3946456.5	3479229	3245549.75	3675280.5	3310207.5	3589517.25	4317905	3457284.75	2795889.5	3861132.75	3300997	4898409.5	3587755	3398594.5	3811021.75	4409147.5	3248784.5	3635053.5	3467158	3440912.5	3455534	3355040	3431074.75	3563180.5	4074817	3884135.75	4063943.5	3867498.75
AT1G56200.1;AT1G56200.2	NaN	NaN	NaN	NaN	NaN	NaN	NaN	NaN	1342451810836790	NaN	NaN	NaN	NaN	NaN	NaN	NaN	NaN	NaN	0.004373678006231785	NaN	NaN	NaN	NaN	NaN	4752288818359370	NaN	NaN	NaN	NaN	NaN	NaN	NaN	NaN	NaN	NaN	NaN	NaN	NaN	NaN	NaN	NaN	NaN	NaN	NaN	NaN	NaN	NaN	NaN	0.0038855206221342087	NaN	NaN	NaN	NaN	0.003637342480942607	NaN	1.26052e+16	NaN	0.004119344986975193	NaN	2.10257e+16	NaN	0.004567148629575968	NaN	NaN	NaN	3.1354e+16	NaN	NaN	0.00660422258079052	NaN	NaN	0.8609495162963867	NaN	NaN	NaN	0.004631360061466694	NaN	0.008994159288704395	NaN	NaN	NaN	NaN	0.0036180373281240463	0.0042081489227712154	0.003713601967319846	NaN	NaN	NaN	0.0040954360738396645	NaN	NaN	NaN	0.01972142979502678	3.46969e+16	0.00417819619178772	0.003786367131397128	NaN	NaN	NaN	0.9403719305992126	NaN	NaN	NaN	NaN	NaN	NaN	NaN	NaN	NaN	NaN	NaN	NaN	NaN	NaN	1.0656e+16	NaN	NaN	1.05389e+16	0.534709632396698	NaN	NaN	NaN	NaN	NaN	NaN	0.8957486748695374	NaN	NaN	NaN	NaN	1.30862e+16	NaN	NaN	NaN	2.03107e+16	NaN	NaN	NaN	NaN	NaN	NaN	1040319561958310	NaN	4116279125213620	NaN	0.005315386224538088	NaN	1.13678e+16	0.004758721217513084	0.004366972949355841	2.11926e+16	6316065788269040	NaN	NaN	3.27137e+16	NaN	NaN	2004178047180170	0.007022954523563385	4283727169036860	0.00385827268473804	0.004093158058822155	NaN	NaN	0.005254736170172691	7200686931610100	NaN	1	0.012683507055044174	0.003727381583303213	2.06532e+16	4931563377380370	2169679880142210	NaN	488766622543335	0.0045477221719920635	1.36232e+16	0.003779134713113308	0.005524732638150454	NaN	0.003673951141536236	NaN	NaN	NaN	4558707237243650	NaN	NaN	NaN	0.004861121065914631	2.05726e+16	NaN	NaN	NaN	NaN	NaN	NaN	NaN	NaN	NaN	NaN	3.13669e+16	0.8591190576553345	NaN	1272536039352410	NaN	NaN	0.004164667800068855	NaN	NaN	NaN	NaN	NaN	NaN	NaN	NaN	NaN	NaN	2.09683e+16	NaN	NaN	NaN	NaN	NaN	NaN	0.004376760218292475	NaN	NaN	NaN	NaN	NaN	NaN	NaN	NaN	2772728681564330	NaN	NaN	NaN	0.06399056315422058	NaN	NaN	NaN	NaN	NaN	NaN	NaN	NaN	NaN	NaN	NaN	NaN	NaN	NaN	NaN	NaN	NaN	NaN	NaN	NaN	NaN	NaN	NaN	NaN	NaN	NaN	NaN	NaN	NaN	NaN	NaN	NaN	NaN	NaN	NaN	NaN	NaN	NaN	NaN	NaN	NaN	NaN	NaN	NaN	NaN	NaN	NaN	NaN	NaN	NaN	NaN	NaN	NaN	NaN	NaN	0.019607070833444595	NaN	NaN	1.73279e+16	2.73991e+16	0.6853843927383423	1.495e+16	NaN	NaN	NaN	NaN	NaN	NaN	NaN	NaN	1.58289e+16	NaN	NaN	NaN	NaN	2198847532272330	NaN	1.25669e+16	NaN	NaN	NaN	NaN	2.02511e+16	NaN	1415421724319450	NaN	NaN	NaN	NaN	NaN	1.35941e+16	1.55028e+16	NaN	NaN
AT1G56240.1;AT1G56250.1	24408755859375	NaN	103284384765625	NaN	128913720703125	NaN	110024453125	111725244140625	23564845703125	NaN	NaN	NaN	1551101171875	11540775390625	NaN	NaN	NaN	NaN	666831005859375	959229296875	NaN	590507568359375	650059326171875	NaN	3310022265625	NaN	NaN	93768330078125	NaN	170185625	NaN	NaN	16302.75	87937041015625	NaN	NaN	NaN	2933096484375	6684802734375	NaN	12560234375	NaN	NaN	160966376953125	NaN	1289981640625	214481103515625	135976572265625	28110841796875	2123805078125	16685326171875	1004993359375	23042787109375	NaN	21060087890625	21043623046875	2375865234375	9724927734375	210488671875	17168578125	21222119140625	105138154296875	204793359375	17197302734375	NaN	20065544921875	3027468359375	NaN	99456064453125	3315956298828120	23843134765625	NaN	826655078125	2289015625	20571951171875	105266611328125	16407982421875	159213369140625	23027412109375	16134279296875	19223861328125	2859386328125	2464456640625	NaN	16739138671875	NaN	15149607421875	141573955078125	2941086181640620	20217263671875	21307177734375	448862060546875	14771056640625	139059951171875	1855316796875	20098123046875	27202619140625	NaN	2382394921875	281310234375	19968677734375	NaN	NaN	20546796875	NaN	1733920703125	160278984375	1409872265625	NaN	220615546875	NaN	102589326171875	NaN	NaN	18211986328125	215445234375	25178935546875	129622001953125	1695941015625	NaN	193768125	NaN	NaN	NaN	142552568359375	NaN	NaN	NaN	NaN	NaN	145054873046875	NaN	373226953125	3231098828125	NaN	13295791015625	NaN	NaN	NaN	3979839599609370	NaN	379599951171875	NaN	17059859375	83792080078125	1964379296875	17510193359375	21951197265625	1489421875	12991091796875	NaN	233471640625	200011328125	18072.5	1753093359375	201113828125	134995927734375	2062610546875	110751865234375	23357751953125	16349986328125	15121810546875	22512521484375	1796250390625	NaN	2090600390625	1439057421875	19260978515625	133460673828125	NaN	22644080078125	13295146484375	663039892578125	1370747265625	20732294921875	23130380859375	50983603515625	415876416015625	20791751953125	NaN	13392736328125	NaN	NaN	108809345703125	21063455078125	85247421875	2633280078125	498823876953125	3916053125	110336123046875	1552276953125	3663426513671870	3651927734375	2161053125	3898952392578120	108130517578125	7975181640625	25707798828125	4082723388671870	124471591796875	46340810546875	6915509765625	7532171875	3929626708984370	942278515625	NaN	577108642578125	1039193359375	20961841796875	176942734375	106015263671875	1352733984375	74744072265625	70871064453125	3125157958984370	NaN	658020849609375	656089404296875	7705111328125	11083.5	126846142578125	NaN	3.23481e+16	57184384765625	1.50059e+16	522249267578125	8106404296875	NaN	1742484765625	163495234375	149195615234375	NaN	NaN	1126728515625	516087646484375	NaN	117972666015625	NaN	NaN	NaN	101073095703125	11683607421875	NaN	11153.5	NaN	26148287109375	161322744140625	21972677734375	NaN	NaN	NaN	NaN	11540220703125	891266796875	576408203125	NaN	2074222265625	13220921875	19417224609375	22186333984375	NaN	114165947265625	155030419921875	61259931640625	2564198046875	565291259765625	403535498046875	NaN	17805005859375	NaN	NaN	1649303515625	NaN	NaN	103110107421875	NaN	796110107421875	20673982421875	126578837890625	387794873046875	NaN	NaN	1355198828125	152110390625	NaN	3459224609375	2544979296875	18360689453125	3064516015625	82131142578125	3271144140625	20578671875	NaN	192276953125	17485037109375	233935078125	12560060546875	19950302734375	485216015625	14065724609375	159876474609375	NaN	1255215234375	21875755859375	635341162109375	1871815234375	17048109375	NaN	18723310546875	NaN	6710958984375	1732420703125	NaN	131105947265625	NaN	82505751953125	NaN	16780060546875	17408587890625	18366091796875	147556650390625	NaN	19619724609375	216911171875	27907564453125	28373388671875	23277564453125	NaN	20858970703125	21995115234375	NaN	143774853515625
AT1G56290.1	NaN	NaN	NaN	NaN	NaN	NaN	NaN	NaN	NaN	NaN	1.78384e+16	NaN	NaN	NaN	NaN	7290070343017570	NaN	NaN	5027546691894530	1.34651e+16	NaN	3193751220703120	NaN	2596393737792960	NaN	NaN	NaN	NaN	NaN	NaN	1067906494140620	NaN	NaN	NaN	NaN	NaN	1.09804e+16	NaN	NaN	NaN	NaN	NaN	NaN	2.218e+16	NaN	NaN	NaN	1.64237e+16	NaN	NaN	1.79715e+16	NaN	NaN	NaN	1.29155e+16	NaN	4.39964e+16	NaN	NaN	NaN	NaN	NaN	3195963439941400	NaN	NaN	2.69395e+16	3206851806640620	NaN	NaN	NaN	1.30589e+16	1.65501e+16	NaN	NaN	NaN	NaN	5050661315917960	NaN	NaN	NaN	NaN	2.03622e+16	5444293212890620	NaN	2.25516e+16	NaN	NaN	NaN	5618756103515620	4811134338378900	NaN	NaN	3.54425e+16	NaN	3.40803e+16	NaN	NaN	NaN	8380078125	NaN	2.85224e+16	2.31098e+16	1.12258e+16	NaN	3825526428222650	3.86784e+16	NaN	2985757751464840	19890234375	3418185729980460	596175537109375	779621353149414	1.35701e+16	3642299499511710	2.33429e+16	2457549591064450	2.42206e+16	NaN	9091695404052730	NaN	1398850860595700	2.50921e+16	NaN	NaN	8057360076904290	6900402069091790	NaN	2.71456e+16	1332201690673820	1.67505e+16	2.34398e+16	NaN	NaN	NaN	2.2221e+16	9725859069824210	1166327896118160	NaN	3129879455566400	6433723449707030	6539400024414060	8894735717773430	1890963592529290	2.23669e+16	NaN	NaN	NaN	2.17353e+16	NaN	6096437377929680	NaN	302641845703125	2581012268066400	1.81079e+16	NaN	3.3896e+16	NaN	NaN	NaN	3.77859e+16	NaN	NaN	2.55519e+16	2.48788e+16	NaN	57578076171875	1.67967e+16	1.69551e+16	1.70891e+16	NaN	5271055297851560	1686231231689450	1.1751e+16	NaN	5342215576171870	1.94588e+16	NaN	1.37676e+16	NaN	NaN	NaN	555008544921875	NaN	NaN	NaN	NaN	NaN	NaN	NaN	2.38975e+16	NaN	NaN	NaN	NaN	NaN	NaN	NaN	NaN	NaN	NaN	NaN	NaN	NaN	NaN	NaN	NaN	NaN	NaN	NaN	NaN	NaN	NaN	2307473907470700	NaN	NaN	NaN	NaN	NaN	NaN	NaN	NaN	NaN	NaN	NaN	NaN	NaN	NaN	NaN	NaN	NaN	NaN	NaN	NaN	NaN	NaN	NaN	NaN	7266442108154290	2332399139404290	NaN	NaN	2.97185e+16	1.00644e+16	NaN	3702635498046870	6815956115722650	NaN	NaN	NaN	NaN	2.54253e+16	NaN	1.8562e+16	NaN	NaN	2.01776e+16	NaN	NaN	2140946044921870	7333902587890620	612213623046875	NaN	NaN	NaN	NaN	2715256652832030	3879114685058590	NaN	9592533874511710	NaN	6243026123046870	NaN	7631158447265620	4.27389e+16	NaN	5320394287109370	NaN	7453009796142570	NaN	NaN	NaN	NaN	NaN	NaN	NaN	3937069396972650	1547546844482420	3856971435546870	4402847900390620	NaN	NaN	469419059753418	NaN	NaN	NaN	1.76778e+16	NaN	NaN	NaN	1939722137451170	NaN	NaN	754989013671875	1308919677734370	NaN	1221380844116210	2909282531738280	NaN	5900462646484370	NaN	NaN	2857379455566400	602472900390625	NaN	8977855682373040	NaN	3219622497558590	NaN	NaN	NaN	1.49833e+16	1517879180908200	2604681396484370	3742830505371090	NaN	NaN	1.58526e+16	NaN	2.09561e+16	2.37871e+16	NaN	9439579010009760
AT1G56330.1	9322404296875	147550615234375	67814375	1.33441e+16	160743564453125	2424188232421870	61433447265625	6437816796875	124337080078125	753849560546875	2451174609375	737723388671875	12532736328125	8467470703125	12975564453125	269145234375	2580194580078120	2932603515625	21286390625	61665537109375	108409716796875	10443359375	1.2323e+16	95892578125	121109716796875	175889375	108144326171875	759752001953125	11356771484375	1968988671875	12582609375	12031255859375	1.3936e+16	997601953125	148568408203125	6339265625	17292498046875	99790390625	906501171875	2217968359375	120742900390625	132140634765625	3889551025390620	45935947265625	1101475390625	175346328125	127322431640625	67151474609375	160542353515625	354405029296875	1851334375	105684765625	113931201171875	126117548828125	21729357421875	10650876953125	23676541015625	1756340234375	22999533203125	1.82741e+16	1069846875	781274169921875	109057568359375	159043251953125	88925751953125	16083314453125	61123310546875	26434484375	4075163818359370	447278271484375	70994150390625	2257997265625	74431953125	130899130859375	17034783203125	97658046875	140920693359375	152544951171875	2009606640625	116471025390625	86580712890625	9138634765625	612860693359375	5777060546875	9430544921875	96576533203125	1742269921875	728596142578125	85553193359375	106158681640625	95533662109375	101247021484375	743084765625	1745542578125	1075694921875	1766009375	8415451171875	12705654296875	508932568359375	94669013671875	12098673828125	9068634765625	101988564453125	108181904296875	6059651953125	695346533203125	600133740234375	622676416015625	841338671875	11911390625	126732939453125	1026150390625	969166015625	34058515625	113259248046875	60024697265625	104739013671875	163615009765625	2.90493e+16	13665099609375	52384873046875	7460706176757810	9881623046875	391887744140625	98113154296875	83214033203125	1108725390625	101337314453125	105807666015625	539526513671875	89917626953125	88166787109375	113738623046875	13530916015625	1.56808e+16	3990299072265620	10929861328125	694994970703125	64548984375	55902236328125	141071015625	843469140625	56634013671875	15738240234375	133931279296875	160177060546875	2466144140625	138430361328125	127697392578125	1736244921875	514807275390625	1445120703125	170138984375	1248123046875	185368125	349564111328125	13496904296875	10364876953125	1014962109375	593392822265625	16899939453125	133621357421875	91449541015625	14667947265625	2.42427e+16	991906640625	10227935546875	148980654296875	1664280078125	2075644140625	130119306640625	17627763671875	1628629296875	120221484375	1786319140625	88729912109375	1060377734375	539392724609375	122130146484375	1851157421875	1869080859375	1819284375	4967466796875	126136982421875	1677689453125	992359375	117108642578125	92588251953125	124200029296875	109148251953125	493682275390625	NaN	120922998046875	91040849609375	2104262109375	154393603515625	197965390625	10079009765625	18042205078125	1748131640625	48930263671875	816312744140625	89992470703125	69514853515625	527186083984375	585852734375	595672705078125	6762119140625	121052783203125	139623115234375	1062619140625	132785791015625	785209619140625	73043037109375	687185205078125	8720626953125	117929248046875	8644501953125	16991232421875	10984482421875	42947119140625	1826526171875	2989696533203120	13662052734375	56689970703125	144767294921875	12402044921875	8273021484375	83466005859375	139971064453125	41040859375	71736064453125	3401739013671870	13308634765625	791383447265625	17011701171875	134583916015625	470639599609375	499490966796875	83936435546875	823079296875	2891967041015620	NaN	587549072265625	10724486328125	153680322265625	3042000732421870	9470658203125	99098076171875	291273876953125	NaN	NaN	724812353515625	675205322265625	44841162109375	NaN	1122603515625	819398828125	23737548828125	5355279296875	NaN	54511767578125	471338623046875	73979326171875	94184443359375	59807861328125	3139162841796870	281419140625	68891845703125	76851337890625	454100537109375	35643828125	610907958984375	3798371337890620	32804853515625	2128866729736320	NaN	729850634765625	1.89427e+16	88820810546875	76945244140625	2136739013671870	513641162109375	58836435546875	416890283203125	118024619140625	107243896484375	590645556640625	13354328125	23616486328125	14800369140625	1120512890625	2.53524e+16	131716474609375	2500446533203120	16727380859375	125777021484375	118948408203125	73641025390625	119800966796875	185421875	65953828125	143788330078125	118568076171875	10508107421875	141089873046875	848571875	10626927734375	93280888671875	14928181640625	122969267578125	38653623046875	3.95435e+16	149250888671875	3723543395996090	1655112109375	746704150390625	139169736328125	447259765625	6034777221679680	123617236328125	76823974609375	1882051171875	1750787109375	7847876953125	151065126953125	99472626953125	818573828125	10420443359375	87544736328125	46817783203125	128140673828125
AT1G56340.1	254077984375	204496046875	20355946875	200478703125	2966138125	168208875	163379328125	1786535625	158615.5	249203515625	3547740625	17521715625	2732708125	190387859375	206852484375	30670490625	181484484375	29763465625	2745494375	286930	33755215625	328982	3102824375	30565884375	238483.75	16280471875	234019453125	23151384375	20571084375	231350421875	31851096875	242778375	293480375	2867236875	2463749375	360721875	1873509375	161580578125	2664785625	2261104375	247416	222053234375	209921421875	2506289375	196063234375	306078625	2347413125	212033515625	28186309375	2944474375	26931159375	383117125	168116171875	216917390625	172474921875	2047023125	232370375	217795984375	33484103125	213077671875	250916875	223428328125	178821734375	254788828125	273494625	262381625	23271471875	152587890625	235544390625	251747296875	232917015625	321288875	2576263125	28756765625	234098015625	310984.25	207250234375	32031903125	204727484375	260330.25	34513296875	261758.5	330310625	258566140625	22117765625	35108671875	3011545625	28532746875	261308359375	2970053125	253716625	28441278125	3200575625	3191783125	265696.25	230385484375	29060946875	35846440625	34977434375	38119959375	3096954375	3455989375	35105928125	31253809375	37388628125	35035571875	3334495625	3167118125	36014853125	32812540625	33982803125	33173440625	29337903125	35024346875	32006278125	35697234375	3528726875	33725409375	35051671875	373417125	34675728125	384338875	31428878125	34615603125	34816040625	35817340625	28618403125	35038628125	31929934375	3181995625	35438528125	35236103125	37457978125	35727196875	3391443125	3189531875	3272206875	32933934375	327949375	33348228125	3603549375	39555109375	34498253125	2809183125	29795065625	326099.5	22829353125	25522565625	28102971875	255206609375	27017703125	241909	27328309375	244799515625	29473278125	2741243125	18876665625	23441078125	31202840625	25448515625	28495884375	2961284375	2514619375	256647109375	19220290625	325367.5	33622484375	266312875	3140549375	2691514375	303954625	2489854375	280842	274913	3136324375	31175190625	379434625	26467290625	229465546875	28675615625	279799	238685.25	2847065625	244289421875	252533125	26890640625	250822703125	26383146875	227870890625	2963009375	318939625	229567328125	299768625	315907125	3078806875	212791828125	28423734375	23053765625	29314465625	30113746875	251504484375	396457.25	235008453125	2659830625	303275.25	25912703125	3063023125	32916540625	252247078125	29844028125	261596734375	25524359375	30672546875	319087875	211175265625	2510199375	2744875625	26520440625	251923140625	293072.75	222506640625	3073879375	2732345625	238259.25	180481390625	309658.75	38002015625	363354125	230494171875	27796703125	21413646875	204926578125	2915403125	302745	2607113125	218524359375	342896.5	27398253125	31120765625	226455953125	26619353125	26721378125	2283211875	18903303125	177299390625	219462703125	19108309375	212371390625	199431921875	2697909375	223499828125	245668921875	1959013125	211059453125	254258484375	303515.25	26602284375	315049625	2487815625	28293315625	2361545625	211430609375	18973834375	253754125	220961234375	3129176875	250614125	217706328125	265469.5	220923484375	2722124375	1729329375	224015125	25514371875	214316796875	275893625	252888625	216549921875	213708828125	267935	256882015625	25124003125	140493265625	205687265625	238957859375	27334634375	2081241875	23998684375	2877619375	258796703125	264840	270640.75	25574115625	19517196875	255669703125	22747390625	220276296875	23684540625	196023375	236697921875	35003134375	225925546875	233269.5	247404296875	218181734375	189426984375	239184421875	261884890625	3032493125	2830074375	246119484375	242252.5	19275509375	2276590625	213132078125	28511178125	192565515625	279157125	27706434375	22009165625	29108021875	189193875	226280375	188205609375	227292078125	239838890625	192311	23726459375	2433224375	187622953125	16637415625	24424871875
AT1G56423.1	108455517578125	98837939453125	19365443359375	16992626953125	20012583984375	16415578125	13589005859375	15658806640625	155615234375	154476943359375	13347267578125	2272251953125	221262421875	16877056640625	92591923828125	2609052734375	1612407421875	18073623046875	19411853515625	16383109375	159841748046875	22587103515625	1671229296875	17952322265625	1882800390625	19581396484375	24755751953125	16965974609375	16412125	20716609375	1803941015625	18654361328125	141849306640625	85579501953125	214652109375	124595126953125	26145138671875	2550483984375	20383072265625	21675197265625	1894072265625	178897109375	2091053515625	142754404296875	2098332421875	18341189453125	18629	19694423828125	21425083984375	17260.75	18139712890625	17599587890625	18474458984375	103086171875	109699482421875	9844330078125	12422203125	18427814453125	1483721484375	2121224609375	16844904296875	19851431640625	107985234375	14515189453125	141645126953125	133160849609375	19869791015625	980519140625	15416138671875	147982744140625	168981484375	144707001953125	16257966796875	157593076171875	2073169921875	19263037109375	132279033203125	18939345703125	12223275390625	136231279296875	1790192578125	22134248046875	17535845703125	247209453125	1711977734375	11350048828125	84635361328125	144602255859375	109563369140625	18357802734375	148405078125	17087857421875	16768515625	191675234375	1687976171875	19573810546875	8989654296875	181066640625	15042462890625	22245931640625	1349421875	158227080078125	15336119140625	15803802734375	17751400390625	1728243359375	108334833984375	136984091796875	119721806640625	11149623046875	13133330078125	131362724609375	186527265625	17321529296875	108355009765625	12062529296875	18688267578125	15374900390625	21673404296875	13281513671875	161869619140625	115276787109375	14393638671875	8676634765625	894023828125	15887390625	22221951171875	2858210546875	123366484375	17980294921875	159211748046875	1992822265625	21246453125	109646083984375	97518095703125	137213818359375	10415791015625	132349482421875	17428359375	204966015625	20060921875	128478427734375	18628935546875	159038974609375	17233181640625	154526455078125	181860078125	11710380859375	2112881640625	1381683203125	2379623828125	140461826171875	12773267578125	1073294140625	110029677734375	14126603515625	19640765625	20840919921875	182436953125	12510103515625	1733115625	15934591796875	155204208984375	147080546875	NaN	1718662109375	19589732421875	99130654296875	1761359765625	162125068359375	15194869140625	17333201171875	16898681640625	17074251953125	15505052734375	2518149609375	21759626953125	139577978515625	152726396484375	2038095703125	2012527734375	17892900390625	134424033203125	1708040234375	1994115625	15235310546875	20997212890625	92539921875	21028482421875	136941611328125	1403205078125	97356142578125	1724083984375	144688056640625	12938875	123793447265625	150128349609375	117262587890625	1239214453125	21188826171875	14476853515625	153485703125	143007802734375	108772373046875	148776259765625	1312894140625	107160478515625	14975482421875	1609469140625	95109365234375	14065224609375	116329267578125	1293740234375	79255166015625	1184474609375	111554609375	96993818359375	13740587890625	116690400390625	126155810546875	9154802734375	1975534765625	14329279296875	14349015625	659973828125	10827373046875	17250763671875	14175845703125	1633998828125	120483916015625	11408474609375	8734861328125	15210080078125	10194138671875	148259560546875	83460849609375	144512880859375	104879189453125	141740224609375	137318310546875	2389296142578120	164252421875	649763916015625	699924365234375	103197158203125	154605322265625	9595439453125	671501904296875	7806458984375	140299130859375	10266052734375	124652060546875	8338515625	152761826171875	98327333984375	480631005859375	137072705078125	72405322265625	88273310546875	137382236328125	687574853515625	119926025390625	113483095703125	782304638671875	15992466796875	15580908203125	131190244140625	9773546875	15398822265625	9142453125	100005576171875	81069169921875	1745005859375	9668275390625	89988466796875	143402099609375	16415126953125	101234453125	134136142578125	117650888671875	5817640625	9548248046875	12278447265625	13001734375	10454685546875	119313349609375	113154453125	16471771484375	13560173828125	108517373046875	150212177734375	804885986328125	831803515625	1433445703125	587475390625	13574666015625	784419482421875	13752166015625	704160986328125	3592612060546870	92097353515625	110000615234375	153527275390625	101763330078125	17600025390625	1651275390625	125828291015625	159790986328125	96750927734375	1443967578125	147899931640625	1127687890625	581792333984375	6374125	9377439453125	82361279296875	13287767578125	54214521484375	6246916015625	146360546875	94726513671875	15184767578125	94533291015625	505457177734375	12598412109375	136009638671875	1506375390625	444991328125	95292666015625	87515419921875	12723974609375	118591640625
AT1G56430.1	NaN	127688232421875	6515508422851560	1.32189e+16	3305671142578120	4226507873535150	164110888671875	2547996337890620	1.98218e+16	157555908203125	NaN	1.05403e+16	9873199462890620	951671630859375	11562021484375	NaN	3746576843261710	NaN	1.54135e+16	6864866943359370	6028397827148430	NaN	NaN	NaN	110453369140625	NaN	2411744873046870	4502286376953120	1200847900390620	1.63989e+16	NaN	2917310302734370	1.01703e+16	NaN	2954400634765620	85869287109375	NaN	1.47728e+16	NaN	245735498046875	1.43331e+16	1526379150390620	105375830078125	1.05156e+16	1.55522e+16	NaN	217144384765625	1371505859375	1002666015625	2462607666015620	1.93592e+16	30668876953125	NaN	NaN	NaN	NaN	1.4689e+16	NaN	1985241943359370	NaN	95603662109375	NaN	5300293731689450	272378271484375	4.11199e+16	NaN	23916650390625	2493052001953120	3333113037109370	NaN	NaN	NaN	NaN	2812756103515620	NaN	NaN	NaN	NaN	2827357177734370	NaN	NaN	2674010986328120	NaN	NaN	438171923828125	NaN	NaN	1447860546875	1.36372e+16	NaN	253244873046875	NaN	NaN	NaN	NaN	1.80559e+16	9761233520507810	NaN	NaN	NaN	8637081909179680	NaN	7215673828125	NaN	NaN	1.13892e+16	NaN	NaN	NaN	NaN	5075035095214840	1.25196e+16	NaN	NaN	NaN	NaN	1.06732e+16	NaN	NaN	NaN	NaN	NaN	1.61418e+16	4.82775e+16	3806861572265620	1284912841796870	1.53097e+16	NaN	NaN	NaN	4383047866821280	NaN	NaN	NaN	NaN	NaN	NaN	NaN	NaN	NaN	NaN	NaN	6126341552734370	NaN	NaN	1.13513e+16	NaN	NaN	NaN	NaN	NaN	1672170166015620	710604736328125	7322450561523430	111534130859375	NaN	NaN	NaN	726009033203125	9323359985351560	NaN	4.77595e+16	132196728515625	NaN	NaN	NaN	76516015625	2945064453125	NaN	4920220642089840	1.01762e+16	8985623779296870	NaN	53805078125	NaN	NaN	149304638671875	NaN	NaN	NaN	NaN	3861615234375	NaN	NaN	NaN	NaN	NaN	2212099609375	3379009765625	32320205078125	NaN	NaN	23298994140625	1.84712e+16	NaN	NaN	7446409301757810	1136997314453120	1.29521e+16	8311732788085930	NaN	NaN	1799375732421870	NaN	NaN	51060087890625	NaN	NaN	NaN	108228955078125	4021632385253900	NaN	1.57412e+16	NaN	NaN	13669951171875	1.82093e+16	2.01888e+16	NaN	2277669189453120	NaN	21670419921875	NaN	NaN	NaN	NaN	1.37824e+16	NaN	2234212646484370	1129162353515620	NaN	23200732421875	NaN	NaN	12012060546875	NaN	NaN	1.06632e+16	1.02487e+16	2992100830078120	NaN	23755615234375	5778173217773430	8222721557617180	NaN	2236296875	10014033203125	176372314453125	NaN	3032775146484370	NaN	NaN	NaN	222144287109375	751421875	NaN	1.47201e+16	2.02111e+16	NaN	4210044250488280	NaN	8967840576171870	179414208984375	NaN	1.08006e+16	3289895248413080	14513857421875	22072939453125	7831536865234370	2825405517578120	NaN	9927030029296870	1.72411e+16	6826603393554680	NaN	NaN	NaN	206400390625	NaN	174859912109375	NaN	NaN	2182457763671870	NaN	2580586181640620	881224853515625	2464825439453120	227844775390625	2551835205078120	1649109619140620	1.40413e+16	132714794921875	8132110595703120	9380346069335930	NaN	1180839111328120	NaN	343526904296875	1.46133e+16	NaN	NaN	296474462890625	1.28581e+16	100405029296875	1640560760498040	2051646240234370	NaN	2392035400390620	668370849609375	NaN	6716366577148430	NaN	NaN	NaN	NaN	1.70879e+16	1844661376953120	8585586547851560	1255890380859370	NaN	131377734375	265202294921875	NaN	NaN	1.74599e+16	155863671875	1.86273e+16	8555642700195310	NaN	2078981689453120	227626171875	NaN
AT1G56440.1;AT1G56440.2	NaN	NaN	1147959228515620	1.34285e+16	1892469482421870	4220489807128900	NaN	NaN	NaN	NaN	NaN	NaN	1.49201e+16	3384798889160150	NaN	2.24793e+16	2.49259e+16	NaN	734049072265625	NaN	1483859405517570	NaN	3595361633300780	1.90048e+16	2.4842e+16	NaN	2086610565185540	NaN	2191402130126950	2720775451660150	2.16353e+16	2371349334716790	6372122192382810	NaN	2.30322e+16	1390994110107420	7484848022460930	494918212890625	NaN	2559932403564450	4319624938964840	3795787658691400	NaN	NaN	7346771240234370	NaN	1.6207e+16	2.88133e+16	1769968505859370	NaN	1.88382e+16	577482177734375	2.54171e+16	NaN	1.83107e+16	2.99576e+16	1.57616e+16	NaN	4057951965332030	1.53146e+16	2.37209e+16	NaN	1393818359375	NaN	1687239532470700	2.71516e+16	1.86242e+16	0.7809890508651733	NaN	2.42083e+16	1.05788e+16	1.33625e+16	2021399688720700	1.12942e+16	1.84593e+16	NaN	1.65703e+16	2899937255859370	2600572509765620	7077717590332030	2723806457519530	2.09095e+16	8924024200439450	9234149169921870	1925115203857420	1.02718e+16	1.92064e+16	2.46242e+16	NaN	NaN	4.05973e+16	4657366027832030	2.9763e+16	1.98225e+16	3546978759765620	1.08953e+16	NaN	NaN	1.55139e+16	1.41467e+16	1149485092163080	NaN	1818812713623040	NaN	NaN	NaN	NaN	NaN	NaN	NaN	1.00547e+16	NaN	NaN	NaN	NaN	NaN	1.50581e+16	NaN	NaN	NaN	NaN	1.09579e+16	1351542236328120	NaN	NaN	131059619140625	NaN	NaN	2.38059e+16	2494871826171870	NaN	NaN	NaN	NaN	NaN	1.44815e+16	NaN	NaN	NaN	NaN	NaN	NaN	NaN	1672551727294920	NaN	NaN	2.33652e+16	NaN	3.40859e+16	NaN	2.49848e+16	NaN	1.93915e+16	NaN	NaN	0.26799100637435913	3.74111e+16	2.34061e+16	NaN	2996127014160150	0.8514741063117981	3.15695e+16	NaN	NaN	NaN	1.0878e+16	4188778076171870	NaN	1732436279296870	4801375427246090	3.66677e+16	NaN	NaN	2792639465332030	408697509765625	NaN	2.02225e+16	0.557064414024353	NaN	9725679931640620	6054752807617180	2922755126953120	NaN	1.40808e+16	NaN	NaN	2474579315185540	7590867309570310	NaN	2.56182e+16	3.41879e+16	9765531005859370	1.69826e+16	1.58111e+16	2.29522e+16	7938525390625	2.20214e+16	1.75346e+16	NaN	NaN	NaN	NaN	1.87803e+16	4.59607e+16	3.07417e+16	1.2552e+16	2246706787109370	NaN	NaN	2271068115234370	1302471923828120	320668888092041	NaN	3469482116699210	338158447265625	NaN	2726437683105460	NaN	1.0805e+16	7546393432617180	8664915161132810	2.19737e+16	17174482421875	2715928039550780	8970477294921870	NaN	59907919921875	NaN	NaN	NaN	NaN	2132397918701170	NaN	NaN	3202023620605460	5743414306640620	NaN	2.1629e+16	NaN	NaN	3597220764160150	431454345703125	NaN	1.77635e+16	NaN	2.01497e+16	NaN	NaN	NaN	3.93423e+16	26340283203125	NaN	NaN	NaN	NaN	NaN	NaN	NaN	4.68492e+16	1.91519e+16	1.72429e+16	921982192993164	7872742462158200	NaN	NaN	1.19241e+16	NaN	1.72464e+16	NaN	2887959899902340	NaN	NaN	2605617370605460	3536622619628900	NaN	NaN	NaN	1569595489501950	2996710205078120	2.51674e+16	5.11679e+16	NaN	NaN	4322620544433590	2657226867675780	1.7691e+16	2.16286e+16	1.87335e+16	NaN	NaN	NaN	26381298828125	1.47888e+16	NaN	NaN	NaN	NaN	NaN	9381358642578120	NaN	1549759521484370	NaN	3003404541015620	6078546142578120	NaN	1.114e+16	NaN	5269652099609370	1502061309814450	NaN	NaN	1.92251e+16	1706583251953120	NaN	1.73147e+16	1.1414e+16	NaN	NaN	5671213150024410	5178342895507810	1.63256e+16	1.67981e+16	1.34697e+16	1.39883e+16	1.01614e+16	3475553894042960	2204167022705070	NaN	NaN	NaN	1.58599e+16	NaN
AT1G56450.1	9653028125	95182234375	876600859375	73356484375	984733671875	7307765625	7156028125	83011140625	89806.25	82593234375	12878528125	589394296875	88542203125	885753515625	73200515625	112933375	8613178125	1073366640625	1004151015625	710105546875	877015703125	9460890625	91475421875	471363203125	826325390625	1235332265625	9816734375	849214765625	103775125	96928921875	498302265625	85753109375	75363765625	52346765625	90478421875	671825390625	77527578125	107415125	95082203125	90838890625	8404084375	1026294453125	6305252734375	693208515625	5536766015625	6218351953125	75392265625	6519870703125	12327453125	133168234375	150176640625	140249828125	136378828125	1232226015625	106072609375	1232888828125	1166859609375	140071828125	13407646875	962119296875	142284921875	896451640625	118265140625	134274328125	945295390625	1295239140625	138520953125	920877890625	9056803125	68278	13592296875	145804171875	139356328125	1288237734375	133607	13518271875	1278506796875	14675271875	130320515625	1551834375	131786421875	1003174921875	1196124453125	876345390625	1211222734375	1166346953125	1074589375	115266859375	925535546875	149710234375	131145671875	135313078125	138546296875	14347596875	1279609609375	103016.25	151898515625	8493690625	898971796875	965284296875	1015288828125	892427421875	956018515625	752050078125	9041046875	89866171875	891362265625	1032438359375	1082401171875	114380453125	1043121640625	1072487109375	97124640625	93070	1208080390625	991011171875	96815546875	931570703125	1116679296875	1009873984375	941841953125	1207378515625	118880453125	108573390625	1192146328125	1129068203125	1112339453125	895246796875	102100375	9509715625	109777390625	955917890625	916472109375	1131853671875	1063501484375	108500484375	695313125	91222875	78222015625	110893078125	963456484375	1226700234375	1119684140625	115176625	1229987578125	1173690546875	133245921875	12144940625	120164046875	1123238515625	96509671875	116238703125	1171642421875	1187846640625	132066625	123649953125	13104753125	980018359375	1044066171875	113467390625	106218078125	158206609375	1110249765625	1157637890625	957924375	12032865625	120952796875	962998671875	126246421875	1257983828125	132219140625	125690796875	1076804609375	152176953125	1276222109375	111532546875	12546215625	989339765625	116603375	134099578125	13814159375	1020518515625	1137663203125	1368500625	1356614375	14165915625	11134546875	107859125	103790578125	139519203125	1149407734375	955329453125	142623765625	1064513203125	1299143046875	1014427734375	13215515625	106529578125	968484921875	124923453125	10322646875	1213694609375	1108197890625	117175859375	76220015625	120273234375	920988984375	1039539296875	956823359375	1201350625	115433296875	826639296875	1131995625	9030053125	593236015625	1278955859375	94809671875	1181419296875	134648671875	13110740625	90823484375	13490928125	723861171875	1245391953125	907231328125	1097350859375	12314421875	141789515625	1217531953125	1112535234375	116762703125	794697890625	1068713359375	102995734375	1033476171875	1004310859375	948334296875	1014576796875	91718078125	1027514296875	996796875	745956796875	8162390625	9582334375	875619140625	1158911015625	940063359375	977643828125	92433359375	11267328125	1064326484375	6866759375	814848046875	922076953125	866075078125	846642421875	1075292734375	93400890625	12581846875	960707890625	6084118359375	890840234375	940998828125	1179426796875	1035225625	987075234375	802494765625	113400484375	970429765625	861878046875	865197265625	1006161328125	9513540625	83760671875	84019015625	7649340625	9744984375	802814765625	8983196875	77942109375	918586640625	848935390625	82949203125	1125233203125	1001394296875	104538625	870946796875	981011953125	854400390625	77988703125	867116796875	958511953125	71037296875	906204453125	800153046875	1021305078125	912605625	916122578125	123688125	92030578125	127118296875	94012	915104453125	9370634375	85720625	92660296875	80063640625	876538203125	1054316640625	974472890625	93574921875	6637428125	6459023046875	935947890625	696009609375	143790046875	929455546875	834066640625	82946578125	763341640625	1002758828125	983508515625	104852203125	938198671875	937114609375	87187125	86828984375	768851640625	887873515625	9687434375	71078546875	9393915625
AT1G56500.1	786300234375	702957734375	747673671875	88788546875	65821828125	92179765625	924178125	922159296875	9234003125	705798203125	615863984375	779345546875	7520290625	679223984375	814997578125	769083359375	792954921875	77347421875	764064453125	73157953125	6485721875	66106671875	593504140625	736650390625	7717215625	74645890625	8313828125	706108671875	791617265625	72770984375	6104778515625	876038046875	63229.5	70872578125	71677390625	660019609375	79215328125	834973125	6700378125	722995625	707699921875	678601953125	75308890625	665232734375	85944734375	78569484375	87446953125	7887578125	70030828125	6840740625	66878890625	661854375	84209875	71459078125	94758609375	6248554296875	79159734375	6468444921875	67385171875	72098203125	729460703125	824599921875	74090078125	76459859375	59579421875	777929765625	72824984375	8141790625	6426260546875	673429296875	64545359375	6459487890625	67657765625	70465.5	594038984375	6368915625	710396015625	677146171875	68099046875	6452485546875	627469453125	766803828125	652310859375	699450703125	55529796875	6482445703125	6365469921875	620151484375	747610390625	6123439453125	724151875	64155828125	68139515625	700731796875	76401515625	843226015625	6572915625	709133515625	6376926171875	677405546875	598205625	670304609375	6186709765625	729603671875	67804328125	652273984375	62624515625	663858359375	516031171875	6186183984375	661433046875	609388515625	660823828125	6048707421875	6056884765625	6828090625	712984140625	58524796875	6382965625	5911368359375	6587740625	612217421875	76783734375	670274296875	6142842578125	6143223046875	673302265625	55528171875	67619578125	6140329296875	6441871875	639583671875	6248204296875	5673112890625	6101136328125	5634208203125	64351671875	722091328125	6137248046875	5221323046875	5980822265625	60733.75	5618735546875	716817265625	6412093359375	769856484375	721794765625	675713828125	708146015625	71071.25	629111015625	643751796875	6692190625	827913203125	743214921875	71065375	706023125	681391875	665714765625	971483046875	69952578125	75309265625	724285390625	807896171875	825736875	67994515625	6449584375	75325375	68864796875	7171859375	69426859375	661290625	664903671875	830219296875	735766171875	6081105078125	6092005078125	700219921875	753055546875	5984397265625	742284609375	69677109375	6106601171875	67750375	6799790625	616163984375	7123584375	712928203125	66590640625	711859609375	703444609375	863770078125	72697921875	829854140625	936625546875	105113046875	93260234375	80763421875	84547046875	813641484375	797651640625	787661171875	861445078125	854680859375	849810390625	74398640625	786958515625	923647421875	898555390625	811815390625	824116171875	955026875	790041953125	79401.75	84368796875	8285371875	799554140625	879170625	8195259375	759687109375	743500859375	831963203125	752308671875	75527203125	821194609375	84892796875	835426171875	7796059375	848130546875	7595646875	773684296875	10901671875	802715390625	972804765625	9578440625	98249609375	818283828125	76890421875	70702.5	80144671875	79862.75	658246953125	84071125	86594796875	823096796875	748458125	829763984375	795051640625	784931796875	847338515625	666882109375	83653078125	741032734375	82950578125	774664765625	865151015625	80204953125	908229765625	706540625	70605984375	7989778125	761452421875	856310390625	781663828125	718844609375	774239296875	7220209375	792286328125	77886859375	83059.75	653736796875	86075578125	7875653125	742764296875	79731140625	63684125	7758278125	81538.75	835808125	838114921875	7150565625	869325078125	82092.5	80631828125	79962296875	75896421875	795593046875	77481828125	7926371875	80825140625	746809453125	76605203125	72109171875	8475384375	75577.75	759656171875	869464921875	718092578125	108945515625	74187203125	771352265625	80860921875	733912890625	708513125	82276375	73369875	910316015625	79571984375	6223912109375	7367028125	8953565625	6774178125	75347203125	768765625	744812890625	896456640625	7459103125	842674765625	83593171875	85682203125	6404908203125	81099015625	807606640625	76143984375	7733909375	7852640625	839118203125	718471328125	84137546875	822101796875	71575640625	842200234375
AT1G56560.1	11997029296875	1207976953125	1322305078125	14185552734375	13874357421875	102638955078125	10528890625	23451724609375	138775498046875	NaN	121443330078125	171720859375	2.41825e+16	84350185546875	NaN	NaN	6762470703125	1.8618e+16	33042509765625	1627066015625	233119375	6850029296875	NaN	798520068359375	119151533203125	148941103515625	74233935546875	NaN	110226220703125	8618203125	483718603515625	9793564453125	NaN	NaN	81125791015625	NaN	31232060546875	736764208984375	11983873046875	747635302734375	1525431640625	146319775390625	1668552734375	NaN	127124453125	NaN	8458396484375	153434482421875	1136316015625	1056058984375	117612802734375	85564580078125	978133984375	83393037109375	77717451171875	68161904296875	86470947265625	79460927734375	470619677734375	9337224609375	113075654296875	65008203125	1.76201e+16	1233378515625	15378681640625	760854052734375	640567431640625	93768291015625	56138828125	551596142578125	10095484375	92748349609375	68444521484375	8415068359375	9733716796875	766467236328125	NaN	1206733984375	75268154296875	3555034423828120	36792666015625	538894091796875	105462958984375	508425439453125	56220419921875	9677896484375	8651654296875	3428593017578120	9147912109375	623861962890625	6478955078125	122283798828125	12072380859375	16343884765625	912937890625	801222314453125	3391599609375	442537060546875	1474042236328120	3508601806640620	293401318359375	768114892578125	39491904296875	599817138671875	NaN	396718994140625	3182792724609370	484997265625	495496728515625	8827745361328120	347683837890625	97315087890625	524968896484375	392894580078125	19160048828125	66460693359375	723548291015625	4062.5	2315727783203120	812884033203125	NaN	NaN	59293876953125	1838010546875	733865283203125	762638427734375	2200109130859370	9716927734375	2967907958984370	365564599609375	3680970947265620	88782802734375	690733203125	7535206909179680	77136201171875	3043488037109370	149361689453125	485627978515625	528586669921875	1.43917e+16	453702392578125	310106103515625	2987749267578120	8469734375	6765080078125	1.6255e+16	844133984375	51541337890625	75131826171875	3438260803222650	42718740234375	10280775390625	282980908203125	365400244140625	800343896484375	85832119140625	102108330078125	5191046875	7948933715820310	1098688671875	372768212890625	765244482421875	522623193359375	6178662109375	44232578125	752397802734375	100424501953125	4034369873046870	64359140625	10039966796875	731018505859375	6339220703125	85413154296875	5744873046875	794334375	506192529296875	79497646484375	8825484375	7331263671875	684475732421875	77225927734375	84139951171875	63542626953125	68553857421875	585283203125	67246806640625	105699228515625	5460248046875	513608056640625	75269130859375	732652734375	14117451171875	762753271484375	94154921875	815616064453125	4015523681640620	842917578125	609241650390625	540661376953125	522012353515625	75288564453125	852558203125	1824547119140620	5713671875	15098576171875	59284404296875	691069189453125	3204122802734370	595760009765625	5803279296875	50275205078125	75811484375	742811279296875	5851341796875	95881064453125	5580671875	2362387939453120	551602783203125	69106484375	3362845703125	116762939453125	55466220703125	682890869140625	4358138671875	758810546875	5134255859375	9468669921875	603398779296875	9196259765625	47839228515625	379034130859375	566307568359375	106080693359375	12966875	312349365234375	86653427734375	676574462890625	688167529296875	NaN	1313486328125	15890318359375	581013818359375	93283671875	651198779296875	772402685546875	123684970703125	90656513671875	15780625	1416322265625	686482861328125	NaN	75964375	NaN	46017451171875	59290185546875	NaN	765810693359375	3322777099609370	95378427734375	NaN	NaN	135470419921875	136627373046875	17501638671875	12032646484375	83253916015625	136686396484375	127409658203125	82558623046875	595487255859375	111134052734375	117899228515625	97476962890625	144951220703125	1147918359375	13693201171875	141339658203125	42681123046875	545486865234375	111380087890625	NaN	747718603515625	78307392578125	20142310546875	6250572265625	705016650390625	87665986328125	2718331604003900	439590625	729896533203125	8613494262695310	1.49163e+16	3376589599609370	11593837890625	31835556640625	315881201171875	1314201416015620	584343408203125	693377099609375	2890125	535250439453125	112808349609375	8874765625	451964794921875	1394650390625	18890478515625	1.79302e+16	505619091796875	74322041015625	6367918701171870	NaN	659133935546875	NaN	298694677734375	NaN	380639697265625	2267345703125	90465439453125	1572274169921870	677472021484375	10368525390625	70054169921875	1298703857421870	4575990234375	866109130859375	979132080078125	3632159423828120	4437076171875	3094339599609370	2718095458984370	219981884765625	8044442749023430
AT1G56580.1	96612875	1052023125	1198859140625	8353878125	1022432734375	1014886953125	109234.25	107884109375	109333375	98702609375	1185525546875	9023546875	100816375	114013609375	108509453125	133744421875	1124083203125	1016292734375	173275640625	13431621875	11523853125	1147383671875	967332109375	861621015625	1081611484375	997697578125	97863671875	106504546875	908856640625	1175907578125	138750375	961118125	944777890625	91767390625	832619921875	962738125	9143078125	9614021875	1470996875	1280302734375	9049040625	1019429140625	1041493046875	855381328125	1017942578125	786250546875	96260	9172853125	91955609375	914293046875	114492859375	1007990546875	9524190625	809419375	979470234375	756153203125	137616328125	1013472890625	1189782109375	1194246171875	816520390625	104959671875	1016221015625	783718828125	984194765625	79863390625	935382109375	938017734375	7792465625	1128248515625	882851640625	87308421875	974826484375	7440978125	105073328125	99890984375	944426171875	128947375	887046484375	108899796875	1085985390625	98187828125	89540265625	925967578125	112257.75	118376796875	828142734375	95568515625	1083531171875	1245361328125	933929140625	115172421875	1040550078125	110621140625	873679453125	963949609375	768938203125	105189984375	1091547734375	1187956015625	115969671875	1141298828125	101524578125	101926203125	113696375	1287018125	97339359375	1261856640625	114840765625	97237234375	109320.25	673758515625	120230625	10383178125	111641703125	1164030078125	111277171875	100052359375	1064620625	1127770859375	101056140625	105774796875	8121728125	937228203125	114449796875	1192596875	866195859375	1097462578125	808151875	79278515625	963731015625	123840953125	93254453125	93367875	100479734375	1053395703125	934743203125	81492046875	107061765625	95182078125	109841796875	110797046875	937095703125	704627265625	611340390625	731588984375	66801.75	764796875	738233125	6056753125	6791034375	684538203125	724551875	6345805078125	6469948046875	765577421875	81203171875	754961875	754377578125	74548921875	5565598828125	753855625	731634140625	6360062890625	664288515625	68100671875	6235983203125	6444822265625	69747640625	754198125	65854234375	806881171875	66568109375	7826821875	746110703125	574002734375	686104609375	797004375	602652265625	725796796875	710692265625	78491140625	824786640625	72051125	82904015625	7290071875	640093828125	68321390625	736849140625	6482460546875	82209296875	717811953125	5923760546875	56089390625	621021484375	6402492578125	5673204296875	725837890625	6328367578125	99704375	830025625	738241484375	683944453125	5568451171875	6822315625	807496484375	6444148046875	7010028125	6201365234375	713301328125	6017673046875	693454921875	5664623046875	593951875	5662384765625	73949640625	6549840625	6548687109375	867919140625	735463046875	566183515625	732748515625	6338126953125	75771671875	5418498828125	847746953125	6315623046875	69634703125	6223371484375	705112734375	821876015625	69064859375	707908203125	702002421875	7159834375	701494765625	726624140625	784629453125	97149.25	79477296875	100125921875	71485796875	948021328125	105024	10661496875	980316640625	1218834375	1191198046875	1047460625	106112453125	983692265625	9347228125	83344421875	1131400625	104065484375	811673515625	9934946875	717189765625	1013744921875	88973109375	1070362734375	11068184375	932841796875	104592703125	116451921875	97831640625	112751578125	1088039765625	931527109375	9901903125	11170959375	1187456875	101587765625	1161189296875	1195111484375	14210053125	884995546875	1080982421875	1106525859375	10813065625	9340565625	906144296875	109177296875	113338515625	949525078125	869468359375	78659875	82531359375	870344453125	9367953125	799553359375	1017795390625	1087695234375	889486171875	991854140625	103126.25	1066499296875	1236546796875	834639921875	111129015625	1132501328125	975737109375	98154953125	1032102578125	1174295625	1041269921875	102300875	835028984375	997010703125	1043372578125	927380390625	701211640625	1007634609375	922811015625	11032603125	841175859375	929378125	80697703125	988517109375	823361484375	1062739765625	786042578125	7936996875	888706015625	91599828125	9901721875	7150753125	989349140625	841483125	8535496875	831726171875	810171171875
AT1G56590.1	NaN	1597306640625	1.42977e+16	9788602905273430	0.7304006814956665	7676543579101560	4213122253417960	924197509765625	0.5754863023757935	159098876953125	1.48835e+16	1.11579e+16	0.6183028221130371	NaN	NaN	1441789150238030	6799354248046870	0.5762737989425659	0.6540169715881348	2.40635e+16	NaN	9102224731445310	0.6765913963317871	1979879913330070	1.08244e+16	302118212890625	9724201202392570	NaN	8011968231201170	1746824951171870	NaN	1.89265e+16	NaN	0.8056155443191528	0.6753584146499634	2906300354003900	NaN	121032177734375	NaN	0.6039507389068604	NaN	1.31246e+16	1.95251e+16	1.83144e+16	1.48084e+16	2259738037109370	0.7125080227851868	6504888305664060	3856065368652340	3.41232e+16	3.35417e+16	1.24385e+16	2874232482910150	1.35396e+16	5512979736328120	NaN	0.5758645534515381	2251632080078120	3086817626953120	1.29747e+16	0.5695071816444397	1.98005e+16	NaN	1.21344e+16	0.6066569089889526	2.03134e+16	1.03802e+16	0.7602601051330566	1.41593e+16	NaN	NaN	3037577819824210	NaN	7000137329101560	NaN	0.7084646224975586	NaN	NaN	NaN	0.5930660963058472	2341485595703120	7989221954345700	0.8581433296203613	1055705189704890	NaN	13363095703125	3668376159667960	3035672912597650	4096622085571280	395258674621582	2.70437e+16	6491970825195310	1.79891e+16	4836310958862300	1684989013671870	1.659e+16	2.78669e+16	NaN	5038087463378900	NaN	NaN	NaN	NaN	3824424133300780	1520612335205070	NaN	NaN	678683853149414	3368185729980460	2804820861816400	1.97631e+16	9758322143554680	NaN	0.6802215576171875	NaN	4471142883300780	NaN	NaN	NaN	0.2928719222545624	NaN	NaN	5949490356445310	NaN	NaN	NaN	NaN	5395523681640620	NaN	NaN	1.82477e+16	NaN	NaN	NaN	NaN	NaN	1.14627e+16	NaN	NaN	0.4013371467590332	0.9879180192947388	2.37196e+16	NaN	1998069305419920	2.77884e+16	5208388061523430	NaN	2521796875	568283935546875	0.716876745223999	3329878234863280	1.40362e+16	NaN	2853770446777340	2878857116699210	2505109405517570	3438345947265620	0.4518485963344574	0.5510118007659912	0.4829707741737366	1.99758e+16	939348388671875	2.79416e+16	1278169059753410	1.00662e+16	2.96555e+16	2409075469970700	7.83034e+16	2.97149e+16	2051712646484370	4784665832519530	5261350708007810	0.39760375022888184	2077539520263670	NaN	0.47728291153907776	8780945587158200	1.49963e+16	0.5085558295249939	1.04234e+16	3.60821e+16	97626371383667	8797869682312010	4013080749511710	1.94672e+16	3678514404296870	1.2179e+16	8073522567749020	1.56298e+16	4432460021972650	78140625	7052598266601560	260510498046875	940756607055664	32758642578125	5416740112304680	NaN	6813914794921870	2649130554199210	1967387237548820	NaN	NaN	1868061065673820	1.12453e+16	2.04662e+16	1277322769165030	NaN	NaN	3608280334472650	NaN	2.50922e+16	NaN	1.4294e+16	3968568420410150	0.3283134400844574	NaN	NaN	1.70075e+16	11240341796875	1.70465e+16	0.4573630690574646	2.48831e+16	649664535522461	NaN	NaN	3109703369140620	9614359130859370	1.15991e+16	NaN	1.46555e+16	2.06525e+16	1.41841e+16	7213165283203120	NaN	NaN	NaN	2.23749e+16	1429076385498040	3651822509765620	3377787170410150	2.32584e+16	NaN	916906494140625	NaN	NaN	4393628845214840	1.06539e+16	5207817993164060	294133447265625	2902228088378900	2307991943359370	0.5303879976272583	163757080078125	5662198486328120	7264680786132810	1.34183e+16	46029443359375	19904833984375	6077179565429680	NaN	977936767578125	NaN	NaN	NaN	NaN	2.91545e+16	NaN	421392578125	2708185729980460	NaN	NaN	2953096923828120	1578105010986320	NaN	NaN	0.8037413954734802	8220656127929680	3.58339e+16	4.35844e+16	NaN	6716309814453120	45808740234375	1526737060546870	2974808349609370	NaN	1.37289e+16	0.5230634212493896	3.80126e+16	5520795288085930	1415634765625	NaN	6917183227539060	1.10078e+16	2.42492e+16	NaN	1.63275e+16	NaN	2.78959e+16	1.58018e+16	3.88328e+16	4324141540527340	2.19015e+16	1.57951e+16	26500146484375	NaN	3404446105957030	6481943359375	3115239562988280	3.217e+16	5406351318359370	NaN	4555046081542960	1401229190826410	26745166015625	3.03576e+16	3661076965332030	1.51614e+16	474437255859375	2852623291015620	NaN	2782485656738280	2699152526855460	4048638916015620	8733383178710930	3.43888e+16	3.67319e+16	1.26753e+16	8069517135620110	7975288391113280	6113313598632810	2.43725e+16	NaN
AT1G56600.1	NaN	NaN	NaN	NaN	NaN	NaN	NaN	NaN	NaN	NaN	NaN	NaN	NaN	NaN	NaN	NaN	NaN	NaN	4496042728424070	NaN	NaN	1	NaN	NaN	NaN	NaN	NaN	NaN	NaN	2.18024e+16	NaN	NaN	NaN	NaN	NaN	NaN	NaN	NaN	NaN	NaN	NaN	NaN	NaN	NaN	NaN	NaN	NaN	NaN	NaN	NaN	NaN	NaN	NaN	NaN	NaN	NaN	NaN	NaN	NaN	NaN	NaN	NaN	NaN	0.0007485585520043969	NaN	NaN	NaN	NaN	NaN	NaN	NaN	NaN	NaN	NaN	NaN	NaN	NaN	NaN	NaN	NaN	NaN	NaN	NaN	NaN	NaN	NaN	NaN	NaN	NaN	NaN	NaN	NaN	NaN	NaN	NaN	NaN	NaN	NaN	NaN	NaN	NaN	NaN	NaN	NaN	NaN	NaN	NaN	NaN	NaN	NaN	NaN	NaN	NaN	NaN	NaN	NaN	NaN	NaN	NaN	NaN	NaN	NaN	NaN	NaN	NaN	NaN	NaN	NaN	NaN	NaN	NaN	NaN	NaN	NaN	NaN	NaN	NaN	NaN	NaN	NaN	NaN	NaN	NaN	NaN	NaN	NaN	NaN	NaN	NaN	NaN	NaN	NaN	NaN	NaN	NaN	NaN	NaN	NaN	NaN	NaN	NaN	NaN	NaN	NaN	NaN	NaN	NaN	NaN	NaN	NaN	NaN	NaN	NaN	NaN	NaN	NaN	NaN	NaN	NaN	NaN	NaN	NaN	NaN	NaN	NaN	NaN	NaN	NaN	NaN	NaN	NaN	NaN	NaN	NaN	NaN	NaN	NaN	NaN	NaN	NaN	NaN	NaN	NaN	NaN	NaN	NaN	NaN	NaN	NaN	NaN	NaN	NaN	NaN	NaN	NaN	NaN	NaN	NaN	NaN	NaN	NaN	NaN	NaN	NaN	NaN	NaN	NaN	NaN	NaN	NaN	NaN	NaN	NaN	NaN	NaN	NaN	NaN	NaN	NaN	NaN	NaN	NaN	NaN	NaN	NaN	NaN	NaN	NaN	NaN	NaN	NaN	NaN	NaN	NaN	NaN	NaN	NaN	NaN	NaN	NaN	NaN	NaN	NaN	NaN	NaN	NaN	NaN	NaN	NaN	NaN	NaN	NaN	NaN	NaN	NaN	NaN	NaN	NaN	NaN	NaN	NaN	NaN	NaN	NaN	NaN	NaN	NaN	NaN	NaN	NaN	NaN	NaN	NaN	NaN	NaN	NaN	NaN	NaN	NaN	NaN	NaN	NaN	NaN	NaN	NaN	NaN	NaN	NaN	NaN	NaN	NaN	NaN	NaN	NaN	NaN	NaN	NaN	NaN	NaN	NaN	NaN	NaN	NaN	NaN	NaN	NaN	NaN	NaN	NaN	NaN	NaN	NaN
AT1G56700.1;AT1G56700.2;AT1G56700.4	2655383544921870	NaN	81838583984375	3.96341e+16	125675634765625	82552734375	733363720703125	588578076171875	3232439697265620	96185556640625	NaN	42704462890625	1.85674e+16	143464599609375	1.11235e+16	1972296484375	6954712524414060	NaN	2288280078125	13465978515625	1573013916015620	978084765625	768484033203125	2727295166015620	40975537109375	579534814453125	83129228515625	9236251831054680	516276220703125	9250266723632810	6504495239257810	5147212524414060	NaN	NaN	142277998046875	1.51217e+16	NaN	NaN	11120810546875	447313037109375	7397715454101560	2359477294921870	3140605712890620	808409326171875	555880419921875	622443603515625	192659453125	7638753051757810	140830390625	43837666015625	297628466796875	4123087463378900	1722628125	NaN	106791083984375	1.54565e+16	9728997192382810	1.80377e+16	1063714111328120	3188975341796870	17671267578125	NaN	4863280944824210	48184990234375	483039111328125	4609398046875	NaN	NaN	242006689453125	NaN	441210498046875	20272619140625	94898994140625	6572953125	10092666015625	8630220703125	9931865234375	4313572265625	2765274658203120	94547060546875	139325126953125	1.64326e+16	94793623046875	8649325561523430	320655615234375	NaN	1923499755859370	104221953125	758663818359375	124153876953125	3199756103515620	4177017578125	49266123046875	57896982421875	368861962890625	9230330078125	10833771484375	1.8206e+16	NaN	9330525390625	1.17217e+16	2637141357421870	1.44609e+16	NaN	423757763671875	1.21454e+16	1.07184e+16	483259423828125	973006591796875	49389580078125	2272936767578120	18173873046875	2786040283203120	1.73336e+16	534547021484375	57176689453125	607726318359375	62557568359375	705971142578125	29154853515625	61251923828125	412100244140625	2309773681640620	8324146484375	335414111328125	2420359130859370	442661572265625	1252125732421870	76257333984375	4151974609375	42709931640625	5136080078125	2830877197265620	747825390625	7269701171875	105651748046875	NaN	2047682373046870	3313943359375	2921401123046870	NaN	43784560546875	2495753936767570	137060419921875	776451220703125	1204653125	1337698828125	1.5875e+16	107261435546875	1731052734375	NaN	93473681640625	90297412109375	256486376953125	84085341796875	132665234375	NaN	244548388671875	4133099609375	5969482421875	80555400390625	5032953125	524791259765625	777214892578125	NaN	97547412109375	593755517578125	795188134765625	468538232421875	2908195068359370	1.35194e+16	127979677734375	651523974609375	14009205078125	2780974853515620	10094224609375	611555126953125	10972765625	92432470703125	86912236328125	90099609375	NaN	NaN	569200146484375	761202880859375	98264111328125	264652392578125	NaN	NaN	86305576171875	304922900390625	2579898193359370	3712101318359370	NaN	NaN	NaN	52208525390625	604774169921875	1797745849609370	NaN	NaN	1.07513e+16	553774609375	NaN	NaN	NaN	26421318359375	1.24973e+16	NaN	1.1831e+16	2271593994140620	NaN	NaN	NaN	NaN	5334279296875	30294384765625	NaN	616016357421875	4406123046875	6380259765625	1.91667e+16	NaN	1.00292e+16	NaN	535969482421875	796251953125	NaN	NaN	491368115234375	8875244750976560	2.63433e+16	3183572265625	NaN	119004931640625	NaN	NaN	29264892578125	371402734375	NaN	NaN	1.00113e+16	377197802734375	2700535400390620	3111922607421870	29592841796875	523530419921875	8265589904785150	1223453857421870	1.89416e+16	NaN	554094189453125	4338396484375	NaN	2796200927734370	NaN	3000572021484370	904075927734375	1290673095703120	639461572265625	NaN	55478408203125	1.49193e+16	1381872314453120	3491882080078120	329134375	43364541015625	1.54469e+16	2616278076171870	438488671875	1842813720703120	1.6037e+16	2279205780029290	2537254150390620	NaN	NaN	3605707763671870	NaN	NaN	2553224853515620	2581134765625	5507515625	42228291015625	3606161376953120	2147991180419920	43609169921875	26113017578125	89842890625	457445751953125	NaN	NaN	350138818359375	NaN	NaN	1.45727e+16	412406640625	271875634765625	NaN	1136097900390620	222028857421875	253999609375	11980408203125	8883452758789060	313383544921875	360995166015625	8012830078125	3994886474609370	7173044921875	83954892578125	481715478515625	NaN	482913037109375	NaN	NaN	NaN	4036301513671870	3477197265625	1.56506e+16	NaN	NaN	1399583740234370	439546142578125	1057793212890620	NaN	368089306640625	NaN	2760000732421870	NaN	637011279296875	2082402587890620	NaN	NaN
AT1G57570.1	NaN	NaN	NaN	NaN	NaN	NaN	NaN	NaN	NaN	NaN	NaN	NaN	NaN	NaN	NaN	NaN	NaN	NaN	NaN	NaN	NaN	NaN	NaN	NaN	2.41284e+16	NaN	NaN	NaN	NaN	NaN	NaN	NaN	NaN	NaN	NaN	NaN	NaN	NaN	NaN	NaN	NaN	NaN	NaN	NaN	NaN	NaN	NaN	NaN	NaN	NaN	NaN	3679085159301750	NaN	NaN	0.32560601830482483	NaN	1717021107673640	NaN	0.012190699577331543	0.01490288507193327	NaN	NaN	3.97808e+16	NaN	NaN	NaN	0.02080742083489895	NaN	0.02799115516245365	NaN	3.56255e+16	9082495880126950	0.012151316739618778	3744106674194330	NaN	0.01210865844041109	NaN	4270819854736320	6608588218688960	NaN	NaN	NaN	0.013736868277192116	NaN	3220186996459960	NaN	0.01276441104710102	0.0194504763931036	NaN	NaN	0.012549495324492455	0.013644048944115639	NaN	0.01884736865758896	NaN	NaN	NaN	NaN	NaN	NaN	NaN	NaN	NaN	NaN	NaN	NaN	NaN	NaN	NaN	NaN	NaN	NaN	NaN	NaN	NaN	NaN	NaN	NaN	NaN	NaN	NaN	NaN	NaN	NaN	NaN	NaN	NaN	NaN	NaN	NaN	NaN	NaN	NaN	NaN	NaN	NaN	NaN	NaN	NaN	NaN	NaN	NaN	NaN	0.013258426450192928	0.8932270407676697	0.01819470524787903	NaN	NaN	NaN	NaN	NaN	NaN	NaN	NaN	2.28453e+16	0.013337399810552597	0.41816186904907227	NaN	NaN	5045349884033200	NaN	0.012393910437822342	NaN	NaN	NaN	1	NaN	NaN	0.013988474383950233	0.011765899136662483	0.01288562547415495	0.01648050919175148	NaN	NaN	NaN	NaN	NaN	NaN	0.014537309296429157	0.017237218096852303	NaN	NaN	NaN	0.012642447836697102	NaN	0.012640411965548992	NaN	NaN	NaN	NaN	NaN	NaN	1.00827e+16	NaN	NaN	NaN	NaN	NaN	NaN	NaN	NaN	NaN	NaN	NaN	NaN	NaN	NaN	NaN	NaN	NaN	128344144821167	NaN	NaN	NaN	NaN	NaN	NaN	NaN	NaN	0.01913365349173546	NaN	NaN	NaN	NaN	NaN	NaN	3.5084e+16	NaN	NaN	NaN	NaN	NaN	2955492401123040	NaN	NaN	2.23199e+16	NaN	NaN	NaN	NaN	NaN	NaN	NaN	NaN	NaN	NaN	NaN	NaN	NaN	NaN	NaN	NaN	NaN	NaN	NaN	NaN	NaN	NaN	NaN	NaN	NaN	NaN	NaN	NaN	NaN	NaN	NaN	NaN	NaN	NaN	NaN	NaN	NaN	NaN	NaN	NaN	NaN	NaN	NaN	NaN	NaN	NaN	NaN	NaN	NaN	NaN	NaN	NaN	0.016154013574123383	6458159637451170	NaN	8720693969726560	NaN	351317024230957	2.5686e+16	0.10992268472909927	NaN	NaN	NaN	2.41583e+16	NaN	NaN	NaN	NaN	NaN	NaN	4046323013305660	5920714569091790	NaN	NaN	NaN	NaN	NaN	3315298080444330	NaN	NaN	NaN	5685557556152340	3.17293e+16	NaN	1.00329e+16	3228003692626950	7695479583740230	NaN	NaN	NaN	NaN	NaN	NaN	NaN	NaN	8277059936523430
AT1G57590.1	NaN	NaN	16465984375	NaN	NaN	NaN	229396923828125	NaN	NaN	NaN	NaN	NaN	NaN	301353173828125	NaN	NaN	83300751953125	NaN	74821982421875	12689890625	279475625	120857548828125	NaN	9565702514648430	NaN	NaN	NaN	NaN	953618359375	784940234375	1.67743e+16	14213216796875	142358349609375	NaN	NaN	NaN	114348720703125	NaN	2731966796875	NaN	NaN	10668166015625	NaN	106690361328125	8497673828125	428844482421875	NaN	NaN	NaN	8821154296875	NaN	NaN	NaN	NaN	NaN	72612890625	1075233642578120	1440507568359370	NaN	NaN	1851714599609370	1.44025e+16	NaN	418689697265625	NaN	NaN	13779404296875	431549609375	NaN	NaN	2479313720703120	1514912841796870	570645556640625	NaN	NaN	721570849609375	NaN	2476010986328120	NaN	NaN	278025927734375	NaN	NaN	3805755859375	503325634765625	NaN	NaN	9357529296875	NaN	NaN	1616842529296870	NaN	NaN	NaN	6317029296875	1042241943359370	NaN	794767041015625	NaN	495575244140625	126550615234375	NaN	NaN	NaN	NaN	123263310546875	1188586328125	NaN	NaN	NaN	NaN	NaN	102255517578125	NaN	710543994140625	90560810546875	21197345703125	136123154296875	1508959765625	8629028930664060	16485482421875	605947216796875	NaN	9548162109375	85406650390625	NaN	NaN	NaN	5974215087890620	NaN	NaN	612151904296875	8278052734375	3.73082e+16	70951357421875	NaN	NaN	155730068359375	NaN	NaN	NaN	2304704345703120	NaN	NaN	2188802490234370	3180776123046870	1.56431e+16	2662926025390620	48997919921875	2267749755859370	8455581665039060	1.32762e+16	3610102783203120	1.86293e+16	9287520141601560	8058785400390620	NaN	129133642578125	1.42209e+16	1.14742e+16	1.57848e+16	31904560546875	1048574462890620	NaN	NaN	2.00053e+16	NaN	3926783142089840	NaN	2348859375	29479921875	3996335205078120	368962890625	4058065673828120	472836083984375	3729265380859370	NaN	381960546875	1.49057e+16	158516162109375	1.38108e+16	2077235107421870	NaN	8447724609375	1306848388671870	63148193359375	8037289428710930	9253492431640620	9635230102539060	9610673828125	462093310546875	18337205078125	NaN	NaN	NaN	9691953125	9079011840820310	57246025390625	1697923828125	NaN	NaN	1.69568e+16	2599538330078120	54973037109375	NaN	46546533203125	NaN	40656181640625	NaN	3448373779296870	NaN	92175087890625	NaN	NaN	NaN	NaN	NaN	468278076171875	2139026123046870	NaN	690719482421875	1432394287109370	166556328125	NaN	15934138671875	45030380859375	NaN	NaN	NaN	NaN	2283870849609370	NaN	NaN	3503426513671870	357733984375	89458583984375	NaN	NaN	NaN	NaN	NaN	NaN	NaN	NaN	NaN	NaN	NaN	NaN	NaN	NaN	NaN	NaN	NaN	NaN	NaN	NaN	4045427001953120	NaN	NaN	235845703125	NaN	NaN	NaN	NaN	NaN	NaN	NaN	NaN	NaN	NaN	NaN	NaN	NaN	NaN	NaN	NaN	NaN	NaN	NaN	NaN	NaN	NaN	NaN	721844091796875	NaN	NaN	NaN	334889013671875	NaN	NaN	NaN	NaN	NaN	NaN	1.24477e+16	NaN	3235014892578120	NaN	37909814453125	NaN	NaN	6410880737304680	NaN	NaN	NaN	NaN	NaN	2676542724609370	NaN	NaN	NaN	3108407958984370	NaN	NaN	NaN	NaN	NaN	NaN	NaN	NaN	54480361328125	NaN	NaN	NaN	3301281982421870	NaN	NaN	NaN	NaN	NaN	2076427490234370	NaN
AT1G57620.1	NaN	NaN	3413458740234370	5041741796875	NaN	NaN	NaN	NaN	NaN	NaN	NaN	NaN	NaN	NaN	4144112109375	NaN	NaN	NaN	NaN	NaN	NaN	NaN	NaN	NaN	678258828125	NaN	NaN	1.39869e+16	NaN	150356259765625	NaN	10052623046875	NaN	NaN	NaN	NaN	9550703125	NaN	NaN	NaN	95715498046875	8118551025390620	2406128125	NaN	1979170703125	NaN	NaN	NaN	NaN	1428944580078120	1.76703e+16	107343017578125	20854529296875	17286611328125	5596392578125	578771923828125	302255546875	29036271484375	515743671875	2164209765625	4746770703125	912568359375	82664875	1083094921875	3396043359375	17034072265625	1.24552e+16	1.80654e+16	26581619140625	74533984375	22170998046875	4262336328125	496091357421875	2924660339355460	8688719482421870	5019462109375	17101240234375	117118515625	285618828125	4976327734375	5657381640625	208569921875	6046980859375	2364535888671870	7793826293945310	679079345703125	761099609375	324016162109375	2.97051e+16	NaN	5384857177734370	706419296875	71907140625	4528544140625	24679509765625	4777233203125	9734783203125	4341641015625	19970626953125	6034719921875	13432833984375	2995558203125	3305561328125	NaN	NaN	NaN	NaN	3866674499511710	15365998046875	NaN	116623193359375	8736502075195310	796101708984375	118001376953125	90160986328125	NaN	NaN	659897021484375	NaN	1667372265625	113789833984375	NaN	3622950439453120	9886849609375	109809443359375	83705322265625	120421123046875	2.03865e+16	1944472900390620	2204236328125	38967236328125	88215986328125	16994875	1051991015625	10564740234375	784921337890625	NaN	NaN	10251017578125	NaN	NaN	95047783203125	13603564453125	392446630859375	140154990234375	2330955078125	14320724609375	NaN	NaN	11156138671875	130400908203125	2263758203125	2239276953125	12054150390625	NaN	1521801171875	1678853515625	137796865234375	17294962890625	10223587890625	17162384765625	724027392578125	128060205078125	21740861328125	51119599609375	9455001953125	49154013671875	797346630859375	104966669921875	19365853515625	1002620703125	9560376953125	151510849609375	106612451171875	1865241015625	163656923828125	127562255859375	562180029296875	21629169921875	14441603515625	10355224609375	213491796875	83894912109375	NaN	13384650390625	21151744140625	118015615234375	21209193359375	126134365234375	121417783203125	NaN	3308454296875	113870732421875	19601080078125	190330703125	20849373046875	109750048828125	24123037109375	120724189453125	3454965576171870	129580185546875	447408154296875	1198880078125	1820400390625	113923505859375	112588271484375	1933280078125	14541669921875	148450263671875	3849313720703120	206701796875	92690751953125	491633544921875	24899998046875	1784253515625	171377578125	22071357421875	12964697265625	88298564453125	15081265625	224675703125	7530.75	2477685546875	772781396484375	230334296875	1243225390625	124788271484375	877412109375	21084578125	200231796875	707937841796875	5623556640625	NaN	1935558984375	80072939453125	125247392578125	53618251953125	NaN	2378861328125	NaN	NaN	NaN	NaN	NaN	NaN	53033671875	NaN	NaN	38682861328125	NaN	NaN	NaN	NaN	257269482421875	675697998046875	446882209777832	84371201171875	12153345703125	NaN	518293798828125	NaN	NaN	NaN	NaN	NaN	NaN	NaN	12298439453125	NaN	NaN	17460416015625	NaN	NaN	NaN	NaN	NaN	NaN	NaN	3283303466796870	NaN	NaN	NaN	32265048828125	151900869140625	NaN	NaN	NaN	137768447265625	76387607421875	260506640625	46767685546875	4041523681640620	NaN	NaN	13787451171875	NaN	NaN	597793310546875	89756259765625	NaN	635962255859375	NaN	NaN	998405517578125	18828732421875	NaN	NaN	NaN	149550517578125	113929267578125	NaN	1629690625	1802948046875	NaN	221845625	106599501953125	2555866943359370	NaN	59292900390625	147894619140625	588231787109375	9180166015625	55202548828125	NaN	1970252685546870	509853671875	NaN	8862947265625	NaN	2766744873046870	131569501953125	NaN
AT1G57660.1;AT1G57860.1	NaN	NaN	NaN	NaN	NaN	NaN	NaN	NaN	NaN	NaN	NaN	NaN	NaN	NaN	NaN	NaN	NaN	NaN	NaN	NaN	NaN	NaN	NaN	NaN	NaN	NaN	NaN	0.795662522315979	NaN	NaN	NaN	NaN	1	NaN	NaN	NaN	NaN	3184399366378780	NaN	NaN	NaN	NaN	NaN	NaN	NaN	NaN	NaN	NaN	NaN	NaN	NaN	NaN	NaN	NaN	NaN	NaN	NaN	NaN	NaN	NaN	NaN	NaN	NaN	NaN	NaN	NaN	NaN	NaN	NaN	NaN	NaN	NaN	NaN	NaN	NaN	NaN	NaN	NaN	NaN	NaN	NaN	NaN	NaN	NaN	NaN	NaN	NaN	NaN	NaN	NaN	NaN	NaN	NaN	NaN	NaN	NaN	NaN	NaN	NaN	NaN	NaN	NaN	NaN	NaN	NaN	NaN	NaN	NaN	NaN	NaN	NaN	NaN	NaN	NaN	NaN	NaN	NaN	NaN	NaN	NaN	NaN	NaN	NaN	NaN	NaN	NaN	NaN	NaN	NaN	NaN	NaN	NaN	NaN	NaN	NaN	NaN	NaN	NaN	NaN	NaN	NaN	NaN	NaN	NaN	NaN	NaN	NaN	NaN	NaN	NaN	NaN	NaN	NaN	NaN	NaN	NaN	NaN	NaN	NaN	NaN	NaN	NaN	NaN	NaN	NaN	NaN	NaN	NaN	NaN	NaN	NaN	NaN	NaN	NaN	NaN	NaN	NaN	NaN	NaN	NaN	NaN	NaN	NaN	NaN	NaN	NaN	NaN	NaN	NaN	NaN	NaN	NaN	NaN	NaN	NaN	NaN	NaN	NaN	NaN	NaN	NaN	NaN	NaN	NaN	NaN	NaN	NaN	NaN	NaN	NaN	NaN	NaN	NaN	NaN	NaN	NaN	NaN	NaN	NaN	NaN	NaN	NaN	NaN	NaN	NaN	NaN	NaN	NaN	NaN	NaN	NaN	NaN	NaN	NaN	NaN	NaN	NaN	NaN	NaN	NaN	NaN	NaN	NaN	NaN	NaN	NaN	NaN	NaN	NaN	NaN	NaN	NaN	NaN	NaN	NaN	NaN	NaN	NaN	NaN	NaN	NaN	NaN	NaN	NaN	NaN	NaN	NaN	NaN	NaN	NaN	NaN	NaN	NaN	NaN	NaN	NaN	NaN	NaN	NaN	NaN	NaN	NaN	NaN	NaN	NaN	NaN	NaN	NaN	NaN	NaN	NaN	NaN	NaN	NaN	NaN	NaN	NaN	NaN	NaN	NaN	NaN	NaN	NaN	NaN	NaN	NaN	NaN	NaN	NaN	NaN	NaN	NaN	NaN	NaN	NaN	NaN	NaN	NaN	NaN	NaN	NaN	NaN	NaN	NaN	NaN	NaN	NaN	NaN	NaN	NaN	NaN	NaN
AT1G57720.1;AT1G57720.2	254164953125	247725734375	2473133125	240841078125	22651809375	240418609375	22614228125	220546734375	223512953125	250076234375	229437671875	201915515625	246459328125	2292999375	250550.25	2922921875	15349440625	217597.75	22426803125	2199284375	214955828125	18406753125	2487810625	1975259375	26051021875	225224375	218437984375	20945046875	239867828125	2353215625	217870328125	23381684375	2692870625	24584378125	257104796875	230084609375	2426225625	28023003125	22095484375	2746958125	258868578125	257016125	181890125	218457453125	253004.25	223627796875	221603125	229022671875	3775690625	244759609375	364567875	241063015625	375954.25	22770034375	3505806875	243601078125	2564648125	31709434375	2995450625	30014721875	290594.75	23896453125	241099109375	244460125	29966234375	28830128125	24699540625	209877921875	18693084375	2660011875	225089109375	36770834375	201088359375	28015178125	34387803125	3319730625	202022546875	230348671875	2467323125	36454471875	246398703125	227591390625	3351331875	19033646875	216458203125	28836365625	22361584375	203560625	215575	2893833125	223513234375	420726125	37849596875	34256046875	226309421875	298247875	305734625	257404828125	204250828125	28413678125	270196625	261354265625	27039446875	27153209375	29678246875	242326453125	258936890625	2386805625	2667083125	27310071875	259107765625	31022334375	242775953125	26967959375	262901125	230619703125	25756290625	26511084375	242924984375	26906115625	243412671875	25907609375	286970125	225995015625	255814140625	229610015625	25732740625	22657565625	257598609375	268931.5	260370125	253812875	235643171875	2529243125	2814093125	300503875	26613615625	254631109375	27365121875	26921409375	246683328125	2511786875	289017.25	30617890625	4172591875	30153703125	31258903125	32914459375	35444584375	4034728125	32676628125	30376828125	29321153125	28666884375	3651768125	34899540625	312306.25	278520375	28508828125	34595065625	28849771875	3892309375	302388.75	285744375	1778231875	35007728125	32968015625	26735853125	36583328125	341839.5	35997196875	3201866875	30022115625	3275091875	31455009375	354666	35806040625	29847671875	3161995625	33114215625	369415.5	2994340625	3459910625	32998715625	28183821875	33960715625	33109428125	225064375	2757408125	351205	3130235625	216172.25	231720421875	228667546875	3225634375	190099921875	209606484375	23570278125	22824178125	25723546875	214602015625	24893946875	218711796875	229092953125	22895653125	24010140625	215471921875	1910164375	236839265625	25351021875	2423435625	199009359375	215136203125	225852796875	186312109375	20607184375	322410.5	223641984375	38461421875	19335709375	158655171875	239801953125	211223140625	31418678125	17866753125	269856.75	39524421875	203050109375	219970640625	210027125	286174.25	2257466875	26757203125	226815796875	25650003125	20775715625	271101.25	225846859375	19696390625	2610821875	251484828125	24945878125	2095105625	231919734375	187660421875	2357290625	202905171875	217440953125	2204458125	1869250625	2626524375	24406565625	2094290625	20059828125	2588676875	28551240625	205271453125	20658265625	27613246875	194079421875	2245651875	17829184375	225886	262197875	204542953125	224254.75	222010703125	214357671875	1942161875	26585846875	238590359375	204373109375	18680984375	211491	244468640625	22055271875	24817634375	197264578125	20655178125	22314034375	2717979375	2806479375	22364578125	240120921875	2375855625	2474525625	28395965625	31072353125	248193671875	227985609375	22863215625	240443296875	2939079375	23521990625	28508996875	2409199375	21975134375	248911359375	200738015625	26012534375	250341609375	218491375	200638703125	258061109375	192710828125	21202303125	234935234375	26462390625	21200359375	23074496875	21876678125	232968234375	20860940625	257733484375	258473	18051678125	23088659375	227505078125	294847625	223832140625	2737484375	242828890625	25108015625	2151870625	217443484375	2697604375	170307125	214933859375	255198203125	23094959375	28477159375	28408271875
AT1G57770.1	1082195859375	105040609375	1233676328125	14051265625	9226934375	1025218203125	13404209375	111516578125	123261.75	797985859375	69516875	1092850546875	1224577734375	900648203125	948042265625	80724015625	1109376875	118053109375	1313549375	1227376171875	1168075078125	1398613125	67756390625	998559921875	126448109375	1224966796875	1103734296875	862185859375	1061998671875	101004921875	11200215625	1087217890625	7408471875	107119109375	9295140625	91326703125	970821875	1132396484375	10250453125	911531328125	9158359375	99936	958071171875	9319978125	1104897421875	1202348046875	1067871328125	1079296171875	1111832890625	1116629453125	11644103125	98259109375	134488375	10865634375	152879453125	133373453125	1281191328125	88161125	969616328125	168466625	103723453125	161309390625	822374375	885188671875	978104765625	81185.75	941664140625	1142316640625	8649709375	80785765625	767052578125	12080559375	6494847265625	796631796875	954235703125	99691.75	543687734375	776931328125	836640234375	657852890625	1147860703125	870157109375	11803765625	10405859375	719154609375	868931328125	860294609375	8432165625	1243260625	1057415390625	10778284375	1047524453125	11232440625	119028234375	10514659375	1190073984375	76407671875	987028203125	10413309375	1016580546875	92118390625	982185625	1013810625	1209458984375	7670934375	813281484375	7266596875	936627734375	84315046875	739254921875	912053515625	629646484375	823261953125	1075455625	788590625	799054453125	1050609140625	892610390625	70399.75	867838359375	1082186953125	810437421875	98031078125	96510609375	87684796875	794842109375	879455859375	749638828125	912963984375	93010078125	9766478125	1102765703125	808934921875	922819375	582643046875	660073984375	1147016171875	1049687578125	68147484375	6557509375	702143359375	790463984375	76732296875	91786015625	927974921875	103214.5	789053515625	748598984375	978755390625	126492015625	1081651796875	58660109375	775640625	8649384375	95659140625	658188203125	78817.25	103539015625	771603203125	893499921875	81775734375	8672190625	840946171875	80893953125	6256614453125	1078202109375	85086921875	850864765625	8180096875	10000053125	1037571015625	7806434375	932527109375	891275234375	832036484375	1115697578125	970943046875	995424453125	105994390625	8503640625	9911921875	13673346875	845515625	96411234375	747949609375	65700171875	900260625	946699453125	1149825703125	10537859375	1009317265625	1159779609375	90928296875	81639765625	1203859296875	91452078125	86970921875	833704296875	940576640625	105017546875	5574588671875	874258828125	102754546875	839287265625	898783203125	65859828125	809352265625	92678078125	1125770703125	900891953125	118220796875	110474078125	860303046875	6768096875	14412378125	90003	1063658671875	970709609375	969214296875	650264609375	4893666015625	939285625	1215557421875	1047135859375	1020628984375	911890546875	10038115625	90408125	911487890625	716256953125	105358765625	910982578125	110233015625	908100078125	107174109375	94713625	125812109375	123950546875	91191734375	100971640625	1057966171875	11002546875	1032152265625	162632734375	108438765625	97152484375	102798953125	1074177421875	118453421875	136154984375	8455621875	1030899453125	1110680234375	135864671875	120056734375	133981796875	111191375	132832125	1031070234375	1154985390625	1009526328125	1100746953125	126377359375	112506734375	996508046875	1147343515625	795737109375	1226003671875	1278805859375	11969609375	1045551640625	137963359375	116667765625	9026034375	98196984375	5707269921875	1191593046875	11683440625	106654890625	12969528125	9778121875	133332390625	1039534375	1198144453125	119232625	1170727578125	148726953125	1098943828125	1293144453125	115674.5	1278913515625	1155478984375	15433278125	1231034296875	133462328125	123753.75	159498015625	125550375	115299171875	1260501953125	139819.75	136128734375	1252970234375	1342154375	152087078125	109159640625	1295915234375	1077423828125	78572734375	1039352109375	115622359375	130927125	164836109375	1043814375	18833384375	671781640625	134387546875	1282546875	1092442421875	108175640625	108566875	11357871875	104203.25	128001203125	116918765625	152731609375	14893934375	161503421875	132487515625	1277945390625	155671453125	140927171875
AT1G57790.1	NaN	69540875	1095001796875	NaN	NaN	NaN	NaN	NaN	NaN	NaN	NaN	NaN	688946953125	NaN	NaN	NaN	NaN	NaN	NaN	22342044921875	NaN	NaN	NaN	NaN	NaN	NaN	170479078125	NaN	379205078125	NaN	NaN	7248009375	NaN	NaN	NaN	NaN	NaN	NaN	NaN	NaN	NaN	NaN	NaN	NaN	1029178359375	26578025390625	NaN	NaN	13409415625	1304430625	183327796875	NaN	16911028125	NaN	1216883203125	904731640625	102557.75	91424359375	181014171875	745286640625	1250034765625	NaN	7669990625	995628828125	7631715625	1305034375	1252493828125	28350912109375	945401875	NaN	1294941875	170367578125	810581484375	887719921875	1236435546875	151892203125	5364059765625	1105023203125	117030375	14441096875	885655078125	849764375	148386015625	265741640625	1387664375	6335087109375	1245527421875	494209140625	980795234375	133659796875	94147453125	191759578125	159532171875	187711171875	1007319453125	1021894765625	NaN	4889842578125	NaN	NaN	943194609375	NaN	4805937890625	667611640625	NaN	NaN	NaN	NaN	NaN	872234453125	47554078125	NaN	NaN	NaN	4783149609375	NaN	NaN	104602859375	4614876171875	668579375	97249359375	NaN	NaN	NaN	6984146875	NaN	88552.25	NaN	3541423828125	NaN	NaN	NaN	NaN	NaN	NaN	NaN	NaN	992088046875	NaN	654857421875	NaN	1079360234375	87859609375	200901234375	167053796875	1226025078125	7792696875	938182265625	1099732265625	8294921875	106930125	107029203125	10108615625	996169609375	NaN	NaN	152241546875	NaN	862326328125	905775703125	68730046875	178122640625	1056841484375	824892890625	NaN	1141943046875	11495965625	111393640625	NaN	13988665625	144781734375	NaN	1237832578125	143403796875	151825296875	NaN	NaN	60481015625	13424953125	446813359375	144463203125	878943125	142058234375	114349578125	108755234375	NaN	NaN	NaN	1087260078125	190383359375	1565576875	NaN	126911875	141341625	141937859375	133889234375	134043703125	14106171875	NaN	143288390625	388651796875	853853359375	12734715625	741612890625	2345284375	NaN	124725	15205415625	148302140625	131264671875	17144628125	10189421875	NaN	NaN	NaN	79291875	15104059375	154529703125	13749484375	71527140625	NaN	NaN	NaN	NaN	5741605078125	97350109375	154111109375	133534484375	913579453125	946215078125	15745228125	1028392421875	103910375	112845875	NaN	7822884375	197003015625	NaN	NaN	NaN	NaN	NaN	NaN	NaN	NaN	NaN	NaN	NaN	NaN	NaN	NaN	NaN	435529921875	NaN	NaN	NaN	NaN	1033793671875	NaN	NaN	NaN	NaN	NaN	NaN	NaN	NaN	NaN	NaN	NaN	NaN	NaN	NaN	NaN	NaN	153722296875	NaN	NaN	NaN	13449903125	NaN	NaN	NaN	NaN	NaN	NaN	1360276875	86256546875	869857734375	NaN	647399453125	999181875	132304390625	3165558984375	89344359375	6013216796875	1128564140625	689643671875	4816878125	1207983828125	155051234375	1098550859375	136027390625	71900359375	849776015625	10394359375	85862328125	1011688984375	73337125	856459453125	602387734375	8278365625	4768929296875	NaN	972989921875	NaN	13680446875	123986609375	925579921875	61842109375	9070546875	1180611328125	1168065234375	1190203203125	997713359375	145082734375	1171791875	994666015625	NaN	131939671875	13457084375	NaN	999706171875
AT1G57990.1	NaN	NaN	NaN	1.82345e+16	NaN	NaN	NaN	NaN	NaN	NaN	NaN	1181239013671870	NaN	NaN	NaN	NaN	NaN	NaN	NaN	NaN	NaN	NaN	NaN	NaN	NaN	NaN	NaN	NaN	NaN	NaN	NaN	NaN	NaN	NaN	NaN	NaN	NaN	NaN	NaN	NaN	NaN	NaN	NaN	NaN	NaN	NaN	NaN	NaN	NaN	NaN	NaN	NaN	NaN	NaN	NaN	NaN	NaN	NaN	NaN	NaN	NaN	NaN	NaN	NaN	NaN	NaN	NaN	NaN	NaN	NaN	NaN	NaN	NaN	NaN	NaN	8180394897460930	9320248413085930	NaN	NaN	NaN	NaN	7915376586914060	NaN	NaN	NaN	NaN	7167420654296870	NaN	NaN	NaN	NaN	NaN	NaN	NaN	NaN	NaN	NaN	NaN	NaN	NaN	NaN	NaN	NaN	NaN	NaN	NaN	NaN	NaN	NaN	NaN	NaN	NaN	NaN	NaN	NaN	NaN	NaN	NaN	NaN	NaN	NaN	NaN	NaN	NaN	NaN	NaN	NaN	NaN	5472698974609370	NaN	NaN	NaN	NaN	NaN	NaN	NaN	NaN	NaN	NaN	NaN	NaN	NaN	NaN	NaN	NaN	NaN	NaN	NaN	NaN	NaN	NaN	NaN	NaN	NaN	NaN	NaN	NaN	NaN	NaN	NaN	NaN	NaN	NaN	NaN	NaN	NaN	NaN	NaN	NaN	NaN	NaN	NaN	NaN	NaN	NaN	NaN	NaN	NaN	NaN	NaN	NaN	NaN	NaN	NaN	NaN	NaN	NaN	NaN	NaN	NaN	NaN	6287869262695310	NaN	NaN	NaN	NaN	1.19509e+16	NaN	NaN	NaN	NaN	NaN	NaN	NaN	NaN	NaN	NaN	NaN	NaN	NaN	NaN	NaN	NaN	7312938232421870	NaN	NaN	NaN	NaN	NaN	NaN	6027591552734370	NaN	810730712890625	NaN	NaN	NaN	NaN	NaN	NaN	NaN	NaN	NaN	NaN	5.11247e+16	NaN	NaN	1.9284e+16	NaN	NaN	NaN	NaN	NaN	139755029296875	NaN	NaN	NaN	NaN	NaN	NaN	NaN	NaN	NaN	NaN	NaN	NaN	NaN	NaN	NaN	NaN	NaN	NaN	NaN	NaN	NaN	NaN	NaN	NaN	NaN	NaN	NaN	NaN	NaN	NaN	NaN	NaN	NaN	NaN	NaN	NaN	NaN	NaN	NaN	NaN	NaN	NaN	NaN	NaN	5373812198638910	NaN	NaN	NaN	NaN	NaN	NaN	NaN	NaN	NaN	1.11169e+16	NaN	NaN	5565510864257810	NaN	NaN	NaN	NaN	114877294921875	NaN	NaN	NaN	NaN	1.87479e+16	NaN	NaN	NaN	NaN	NaN	NaN	NaN	NaN	NaN	NaN	NaN	NaN	NaN	NaN	NaN	1.42019e+16	NaN	NaN	NaN	NaN	NaN
AT1G58025.1;AT1G58025.2;AT1G58025.3;AT1G58025.4;AT1G58025.5;AT1G58025.6	2069309844970700	NaN	2120919189453120	3217149658203120	NaN	NaN	804483413696289	2968645935058590	4095400695800780	4349277114868160	6504576110839840	1.77887e+16	32019189453125	3037632179260250	1.36771e+16	543236572265625	3084736633300780	3455723571777340	771165283203125	3938693542480460	1.29898e+16	6617833862304680	26768212890625	50928564453125	208805908203125	NaN	NaN	NaN	4101678771972650	2.40258e+16	394784912109375	3779111633300780	NaN	2861178283691400	NaN	3142149658203120	NaN	6867394409179680	NaN	NaN	2.48092e+16	2.43834e+16	1.49036e+16	1207905044555660	3079198913574210	3.45281e+16	NaN	4598416442871090	NaN	NaN	NaN	1.65678e+16	3426820068359370	NaN	NaN	NaN	NaN	NaN	NaN	7074463500976560	2.14872e+16	NaN	3.90661e+16	23368505859375	NaN	NaN	2.37709e+16	NaN	NaN	3137626647949210	NaN	NaN	NaN	NaN	NaN	NaN	NaN	NaN	NaN	NaN	NaN	NaN	4071462097167960	NaN	NaN	NaN	NaN	NaN	NaN	1667766571044920	305596435546875	NaN	NaN	NaN	NaN	2743214416503900	2156293487548820	NaN	NaN	NaN	NaN	1.59598e+16	NaN	2.00976e+16	NaN	NaN	NaN	NaN	NaN	NaN	1.61381e+16	NaN	NaN	NaN	NaN	NaN	NaN	NaN	NaN	NaN	NaN	NaN	1.06339e+16	NaN	1.44406e+16	NaN	NaN	790841064453125	NaN	NaN	NaN	NaN	NaN	NaN	NaN	2.73131e+16	NaN	NaN	NaN	NaN	NaN	NaN	NaN	NaN	NaN	NaN	NaN	NaN	2906642150878900	4962349548339840	NaN	NaN	1332037811279290	NaN	5829970092773430	NaN	NaN	1.58535e+16	8961565551757810	23070947265625	NaN	NaN	1.06426e+16	9082051086425780	NaN	5416965942382810	NaN	1056893081665030	NaN	5553851318359370	3739700012207030	NaN	NaN	NaN	NaN	2143897705078120	1.65113e+16	4196132507324210	NaN	8453497314453120	NaN	NaN	NaN	NaN	NaN	NaN	3.494e+16	NaN	NaN	NaN	NaN	1.12271e+16	NaN	NaN	NaN	NaN	NaN	NaN	NaN	NaN	514575439453125	NaN	NaN	NaN	NaN	3663211975097650	5371971435546870	NaN	NaN	NaN	NaN	NaN	NaN	2.54083e+16	NaN	NaN	NaN	3.99159e+16	NaN	NaN	5139059448242180	2.44748e+16	NaN	1.32056e+16	NaN	NaN	4264011383056640	9539293670654290	NaN	1.36528e+16	NaN	NaN	NaN	NaN	NaN	NaN	1.43417e+16	2.23789e+16	1241006851196280	NaN	NaN	2.95671e+16	3570415344238280	40743310546875	NaN	NaN	NaN	NaN	2104220428466790	NaN	NaN	NaN	3280965576171870	2.00529e+16	NaN	NaN	NaN	NaN	445615478515625	2854739990234370	NaN	NaN	NaN	1.70694e+16	140720947265625	NaN	NaN	NaN	NaN	NaN	3304747314453120	NaN	3.3737e+16	5684168243408200	NaN	4.71301e+16	1580318603515620	NaN	NaN	NaN	1813170928955070	NaN	NaN	8048216247558590	NaN	NaN	NaN	NaN	NaN	NaN	NaN	NaN	NaN	NaN	NaN	NaN	NaN	1.96528e+16	2.14029e+16	NaN	7094168090820310	NaN	2.55951e+16	4.26014e+16	NaN	NaN	4006334228515620	1.8434e+16	NaN	NaN	NaN	NaN	3831167297363280	6910423583984370	1.05266e+16	NaN	4.22708e+16	NaN	NaN	NaN	NaN	NaN	NaN	767244873046875	NaN	3557432861328120	NaN	NaN	8630227661132810	3.16047e+16	NaN	299467041015625
AT1G58080.1	392307421875	43003109375	325236171875	29428171875	387462109375	3299355859375	3634565625	3260044921875	2969584765625	345586640625	33103359375	3359859375	4249622265625	35473796875	3685925390625	5215634765625	25988876953125	4094404296875	381496875	26519314453125	23546615234375	3524494140625	442784921875	31724376953125	438494453125	32029248046875	3350617578125	3486426171875	399706015625	3113553125	2721049609375	4497806640625	30317548828125	44053421875	459740234375	2755325390625	3720212109375	578676015625	32570724609375	389755078125	384548125	31111396484375	32095248046875	3433746875	3878234375	373656796875	3402866015625	394128046875	328278515625	20352875	27756703125	5053704296875	4026344140625	2892133203125	31839529296875	404748671875	26082470703125	2663184765625	3803521484375	27392220703125	266749453125	3746549609375	3577491015625	3862708984375	3340330078125	314663203125	295769375	33248515625	2889236328125	2740578125	30155796875	3341178515625	23798693359375	32061931640625	26940294921875	28590509765625	201632890625	227081796875	32912609375	3398184765625	1948579296875	28495216796875	32208177734375	26289083984375	24157390625	5080126953125	28460791015625	284357890625	27772138671875	2115585546875	2936210546875	4402408203125	380957265625	3906642578125	2780879296875	27088396484375	355911484375	31449369140625	4546108203125	35380546875	35167734375	3868495703125	276679921875	29148806640625	47300703125	35801265625	3162053125	3241983203125	2742453125	2668311328125	334845234375	3454423046875	332433671875	424055390625	24730873046875	3285298828125	2933479296875	3371397265625	29776259765625	29255091796875	24779130859375	3651661328125	4282601953125	351805390625	3286110546875	31344443359375	22842275390625	373094609375	3370665625	31386080078125	20936125	380113671875	22567619140625	30011390625	3642115625	2750336328125	337783046875	255435078125	23997162109375	23482240234375	3958846484375	31761037109375	2112895703125	40786375	4447761328125	36684765625	350467734375	3855931640625	371492734375	3859551171875	4053809765625	3346659375	31765439453125	28596998046875	38103234375	388620703125	3551912890625	3604732421875	289210390625	2688567578125	31704072265625	3537880859375	3373743359375	28416861328125	4627335546875	29770833984375	280394765625	27682806640625	3694545703125	31169982421875	3857473828125	3401188671875	3151569921875	303032578125	3936148828125	4262568359375	327673671875	4102934765625	30708451171875	3391813671875	30738984375	4406186328125	3994543359375	3432980859375	34750125	29731619140625	3364488671875	3332291015625	444429296875	4602710546875	40452890625	4431878125	31030619140625	3516934375	31937599609375	34044421875	417759296875	32112341796875	373338046875	3245195703125	3800609765625	31193912109375	3667517578125	3393826171875	387929296875	293541484375	3682228125	339623203125	31904681640625	379070234375	2170194140625	4254683203125	2993565625	30615669921875	372378125	331542421875	4162677734375	228133046875	3623110546875	3416368359375	202978125	26223828125	3851897265625	3622223046875	3327526171875	3028380859375	25352259765625	329559609375	292391953125	362334140625	3404329296875	3588672265625	2752078515625	4045608203125	396588828125	27978603515625	32764998046875	31919578125	4183839453125	404082421875	45468578125	3963740625	34930359375	394090390625	3604945703125	4503524609375	4894710546875	390224375	4010963671875	424118515625	448425078125	5142451953125	3380847265625	3446122265625	3705430078125	84179859375	3865275390625	3673855078125	32655396484375	32316248046875	4605316015625	35908546875	3386758984375	42026703125	328432890625	394875703125	300153203125	332609296875	3962153515625	40616609375	3596562890625	409933515625	3271055859375	3119648046875	497211484375	4908755078125	4874416015625	3895323828125	4007975390625	38371515625	479384609375	3869976953125	369428046875	3376064453125	4249296484375	3647605078125	385042421875	3816250390625	366609921875	3269273828125	3824903515625	467797578125	453768984375	32557533203125	4074276171875	355165859375	4723669140625	4022566796875	3453505859375	4343653515625	30560853515625	374861796875	335138671875	4720695703125	3060963671875	31331921875	3654758203125	3368753515625	362816328125	3244410546875	2575990625	361760625	3611344140625	359830390625	410912890625	25213216796875	4773719140625	29956912109375	331607734375	4061328515625	3894337890625	3357696484375	384043828125	3491195703125	32333966796875	386644375	27279970703125	3445151171875	4278770703125	347568125	3947851171875	3320675390625
AT1G58100.1;AT1G58100.2	NaN	NaN	NaN	NaN	NaN	NaN	NaN	NaN	NaN	NaN	NaN	NaN	NaN	NaN	NaN	NaN	NaN	NaN	NaN	NaN	NaN	NaN	NaN	NaN	NaN	0.5825658440589905	NaN	NaN	NaN	NaN	0.8218256831169128	NaN	NaN	NaN	NaN	NaN	NaN	NaN	NaN	NaN	NaN	NaN	NaN	NaN	NaN	NaN	NaN	NaN	3730165958404540	1.50268e+16	NaN	0.8723492622375488	0.005185575690120459	NaN	7606485366821280	4114625930786130	1.19939e+16	2.89526e+16	NaN	0.7442087531089783	NaN	NaN	0.2884395122528076	NaN	1026164174079890	NaN	NaN	NaN	NaN	NaN	NaN	1.4962e+16	2.31272e+16	0.005306791048496962	0.6756225824356079	1.86634e+16	NaN	0.00885260384529829	NaN	NaN	NaN	1.26071e+16	NaN	NaN	2233859062194820	NaN	NaN	5764755725860590	NaN	NaN	3.84605e+16	NaN	0.2532772123813629	61990647315979	0.008058888837695122	NaN	NaN	5121824741363520	4199342250823970	6401698589324950	5423050880432120	4770396709442130	1780951976776120	NaN	3123976945877070	NaN	0.48521459102630615	5.00694e+16	2031585454940790	NaN	5.65426e+16	NaN	NaN	1.17406e+16	1.33987e+16	NaN	NaN	4898705005645750	1.87249e+16	NaN	3.65574e+16	3407784938812250	NaN	NaN	2.92004e+16	NaN	NaN	NaN	NaN	NaN	3.00661e+16	4265252590179440	NaN	4464577674865720	NaN	3284388542175290	4652491092681880	NaN	2.854e+16	NaN	1.57712e+16	3.87312e+16	NaN	0.00485451053828001	NaN	NaN	0.17081457376480103	NaN	1.92211e+16	NaN	0.4330105483531952	NaN	0.28301122784614563	NaN	NaN	NaN	NaN	NaN	NaN	NaN	NaN	0.006656744983047247	NaN	NaN	NaN	0.6784030795097351	NaN	1.93749e+16	0.006444460712373257	NaN	NaN	0.005981368478387594	1.35994e+16	NaN	NaN	NaN	NaN	NaN	NaN	NaN	0.006336852442473173	NaN	NaN	1829676628112790	NaN	0.0052461447194218636	0.007534556090831757	0.006628925446420908	0.010074310004711151	NaN	NaN	NaN	0.612595796585083	NaN	NaN	NaN	1.00473e+16	5693131446838370	NaN	NaN	NaN	1.27269e+16	NaN	NaN	NaN	NaN	0.4935876131057739	NaN	0.38348615169525146	NaN	NaN	NaN	NaN	NaN	NaN	0.6977154016494751	NaN	NaN	0.010135142132639885	NaN	0.3050363063812256	NaN	4824463844299310	NaN	NaN	NaN	0.009171131998300552	1.47492e+16	0.19025938212871552	0.27592480182647705	NaN	NaN	NaN	0.16673114895820618	NaN	0.14367061853408813	NaN	1044506549835200	NaN	NaN	NaN	NaN	NaN	1.71631e+16	NaN	NaN	NaN	NaN	1.64006e+16	NaN	NaN	NaN	NaN	0.46501031517982483	NaN	0.5039243698120117	NaN	NaN	1.76027e+16	1.18182e+16	NaN	NaN	NaN	NaN	0.8533242344856262	0.3006782829761505	NaN	NaN	NaN	NaN	NaN	NaN	NaN	NaN	0.5825566053390503	NaN	NaN	1338379144668570	0.6228658556938171	NaN	0.6635254621505737	1.48734e+16	NaN	NaN	NaN	1.16072e+16	0.17901936173439026	1.48262e+16	NaN	NaN	NaN	NaN	NaN	NaN	NaN	NaN	NaN	NaN	NaN	8815077781677240	2204746961593620	NaN	NaN	NaN	NaN	NaN	NaN	NaN	NaN	NaN	NaN	NaN	5271378040313720	NaN	NaN	NaN	NaN	1.48887e+16	NaN	NaN	4355278015136710	NaN	NaN	NaN	NaN	NaN	NaN	NaN	NaN	NaN	NaN	NaN
AT1G58110.1;AT1G58110.2	NaN	2261745147705070	NaN	6905895233154290	NaN	1.76356e+16	NaN	NaN	NaN	2.00326e+16	2.25302e+16	NaN	NaN	NaN	1.78524e+16	NaN	NaN	NaN	NaN	NaN	2.76654e+16	2.20606e+16	2638274230957030	1.2727e+16	1442492218017570	1.02256e+16	NaN	9657765197753900	1387164306640620	NaN	NaN	3802461624145500	1.28128e+16	4013022155761710	8041603088378900	2969525146484370	2206891326904290	1.31125e+16	NaN	4053379211425780	NaN	2.8759e+16	3.17365e+16	2351514434814450	NaN	2.20958e+16	1.83736e+16	NaN	1.42437e+16	NaN	760340576171875	NaN	2075293731689450	4.40191e+16	NaN	5088399658203120	8593193359375	3765892028808590	NaN	2.34204e+16	215521728515625	NaN	NaN	4.64464e+16	2839178466796870	NaN	6195897827148430	NaN	NaN	6279417114257810	2.71881e+16	2.17822e+16	NaN	NaN	NaN	1.07354e+16	6367955017089840	NaN	3.22578e+16	1.12244e+16	NaN	NaN	8057974243164060	NaN	6859056091308590	5191400756835930	3062942199707030	3.83497e+16	NaN	1.47122e+16	NaN	1.53582e+16	1.05611e+16	NaN	3620103759765620	43815673828125	3853276672363280	NaN	2199457550048820	NaN	1.74969e+16	NaN	1.7154e+16	NaN	2.3903e+16	2.62935e+16	9590355682373040	NaN	NaN	9724571228027340	8477184295654290	NaN	1.47791e+16	NaN	NaN	NaN	1.26707e+16	9269479370117180	6844799041748040	NaN	NaN	1.4051e+16	NaN	NaN	115232177734375	NaN	1106903305053710	NaN	NaN	7248698425292960	7631156616210930	120927978515625	NaN	86602490234375	1.48216e+16	NaN	NaN	8924201965332030	NaN	NaN	NaN	NaN	NaN	8709297180175780	1.80502e+16	NaN	8888539123535150	2808775939941400	7488130950927730	1.75485e+16	238408935546875	1294670867919920	955940170288086	2296335906982420	NaN	2169219207763670	NaN	NaN	NaN	3045237121582030	NaN	NaN	2822754211425780	3022242126464840	NaN	0.5526972413063049	NaN	NaN	2.86832e+16	8430933227539060	1901441192626950	NaN	1401986541748040	2.20635e+16	1.95795e+16	2.9444e+16	5618602905273430	2824789733886710	2.18214e+16	NaN	3.46324e+16	3987126159667960	4573407897949210	1.14109e+16	NaN	1.58575e+16	1.92879e+16	5143076782226560	1703629913330070	1.51551e+16	NaN	1.27738e+16	2917930908203120	5501477813720700	4567621765136710	2.03953e+16	NaN	NaN	3.90827e+16	1.88607e+16	1.13843e+16	NaN	NaN	NaN	1.3307e+16	3358970031738280	NaN	NaN	1024169692993160	NaN	2.66547e+16	NaN	2883309326171870	3.6491e+16	925682373046875	1834850616455070	6.12905e+16	703575668334961	2895605773925780	2717549133300780	2.34921e+16	NaN	175222900390625	6176144790649410	NaN	1.25384e+16	535900634765625	NaN	NaN	7814322662353510	2115980339050290	2.41806e+16	NaN	NaN	NaN	NaN	69765625	2820863952636710	NaN	NaN	NaN	NaN	1825587158203120	7297604370117180	1.91409e+16	NaN	NaN	NaN	2.2878e+16	NaN	3.748e+16	NaN	335693115234375	NaN	NaN	NaN	NaN	4979094314575190	NaN	2669715881347650	3481427307128900	NaN	5724641418457030	2.49378e+16	NaN	NaN	NaN	NaN	2154601593017570	NaN	4.97826e+16	NaN	NaN	3916138916015620	244538818359375	4401385498046870	NaN	NaN	597185173034668	NaN	NaN	NaN	NaN	NaN	NaN	1.66391e+16	2.71203e+16	NaN	NaN	2213508758544920	7722429656982420	1814566192626950	3677645263671870	1748839111328120	2.0852e+16	1785234832763670	NaN	3010124206542960	NaN	NaN	7584530639648430	1697967987060540	2.08712e+16	2207764892578120	9879854583740230	2.38611e+16	1.52667e+16	2893887939453120	2958360595703120	2.81543e+16	2.85968e+16	1.66632e+16	425017333984375	3223768310546870	315720458984375	6009485626220700	4203690185546870	NaN	342195068359375	3053919982910150	4.13303e+16	1827124481201170	2.06522e+16	2955103454589840	2994776611328120	NaN	1.58642e+16	4326572570800780	2.42928e+16	1.27167e+16	242298583984375	2.40462e+16
AT1G58170.1;AT3G13650.1	196296890625	1951915625	18290153125	148258640625	194501984375	90028609375	10921034375	1086252734375	149262125	191452.75	262020234375	194560	219182453125	226130703125	162766390625	25840528125	242817125	257086046875	25794721875	246767203125	258483.25	29505096875	23820540625	2217313125	139248265625	253504390625	22220621875	24368115625	204172203125	229539078125	33800665625	153141703125	242933046875	242683171875	234659296875	256966359375	23812353125	154433109375	3073965625	272617.25	207276765625	196107234375	25301515625	24772853125	134338359375	18030128125	179784609375	161160953125	139421578125	217938609375	20799596875	214487125	16436628125	244326515625	1215684921875	26291140625	151614765625	18549721875	17847515625	140715578125	173556109375	1263581328125	145716984375	176006796875	150166328125	1566395625	970068984375	13638890625	159895875	146586.25	216190125	186220328125	15354603125	16720971875	161398453125	211007.75	169824078125	2269778125	1959184375	211328625	183378875	131689	137823125	20666759375	23932384375	174322234375	182329.25	26812809375	144993390625	175857984375	140910890625	15991434375	200087046875	19638828125	155560671875	848606484375	1264092265625	202993953125	232269875	2099290625	1920775625	163255984375	221180015625	177022015625	175001453125	17922809375	19010896875	1737499375	19945959375	16440621875	181772921875	120650078125	16947590625	2092343125	207578015625	137136015625	172477609375	17169146875	211178765625	245220734375	197885	211081453125	1115283984375	184093125	194964640625	214501515625	247762265625	173082609375	1630705625	172671265625	19038665625	133486140625	200631.25	189121546875	192672953125	163405078125	10962503125	14805846875	17057453125	167428.25	161439.5	211765375	16930621875	20325034375	202107390625	1690010625	182573.75	162511078125	21101671875	1903049375	215945984375	200167234375	1752215625	15402578125	16562140625	183753921875	16093721875	19496584375	18947478125	151421203125	19121690625	169608109375	159508046875	163033296875	218569828125	189763625	2234886875	193836390625	197184921875	1797698125	175905078125	17991321875	2199409375	16780778125	14814734375	21539378125	23463915625	192638859375	1621443125	16637784375	163712.75	200795796875	175696515625	188215171875	18128878125	174288578125	1252227265625	191613328125	20428884375	1707289375	15903246875	176374.75	20597721875	15267146875	150714609375	135436875	18748240625	137105375	131766078125	1373919375	18403871875	173807125	12614265625	204768953125	160493390625	15640315625	1983271875	1580161875	111063796875	130217515625	146340234375	110350390625	227585875	17246465625	133239.5	2115126875	12356865625	176669.5	1674493125	20208940625	223731015625	213769390625	161601390625	135698.75	1805443125	132987140625	140483640625	214252375	154522875	192848453125	114723171875	1019244453125	136871625	1460635625	1257160078125	178087921875	1264631875	45332890625	954636015625	5047873046875	1237161640625	193398703125	11494415625	1021625625	640409921875	847418515625	174377296875	439902890625	186343125	519798203125	25863015625	803696484375	19657115625	256883453125	1194635625	31414478125	71067296875	127311125	11686341796875	596630234375	235928140625	285125875	1169918359375	1101493671875	252785734375	242419078125	4682512890625	108880140625	84867890625	208662296875	223449890625	71680015625	225958265625	243357	257836	28055134375	878215078125	169809609375	2384783125	238360546875	20245359375	21234371875	4669825390625	11184765625	86167359375	934768046875	112502375	102380921875	91661.25	502508046875	186495.25	121001453125	786627265625	870640390625	552112265625	101196828125	770126484375	1015516328125	590754140625	9040846875	110320078125	67529.75	14254140625	113338265625	148038796875	7829559375	67176453125	9243434375	984499296875	7287840625	6406705859375	1128020234375	1107538671875	862595078125	1015674765625	1089311875	5892241015625	686603671875	440809921875	997076640625	9122940625	799081484375	88826359375	6538075390625	136587625	79264234375	86684.5	426962734375	809794453125	84403890625	855172734375	76268484375
AT1G58200.1;AT1G58200.2	3337051513671870	6904682006835930	NaN	3378717529296870	2756449951171870	1.07279e+16	NaN	NaN	1.25705e+16	NaN	NaN	3773034973144530	1.4014e+16	9890003051757810	NaN	NaN	1673189453125	NaN	NaN	NaN	1.65675e+16	NaN	NaN	NaN	1663021484375	99888232421875	9502999877929680	2045558837890620	137972021484375	7227740478515620	NaN	8676688842773430	398511572265625	NaN	NaN	NaN	NaN	NaN	NaN	NaN	1.34309e+16	1990853271484370	NaN	NaN	1.01869e+16	NaN	22974013671875	NaN	37147802734375	NaN	1.46589e+16	NaN	NaN	41985927734375	130601845703125	NaN	NaN	NaN	1372630859375	NaN	1237610107421870	NaN	NaN	NaN	6646395111083980	6069200439453120	NaN	726721533203125	NaN	NaN	NaN	3587125732421870	23266169921875	21030283203125	NaN	NaN	NaN	NaN	6699842529296870	113821044921875	101131328125	6136929931640620	NaN	NaN	NaN	NaN	NaN	NaN	3085339111328120	2328246826171870	NaN	260368359375	1.70927e+16	1.30921e+16	42613583984375	NaN	238696142578125	NaN	3667696484375	8056761474609370	NaN	NaN	1378021240234370	201020625	1996123779296870	NaN	NaN	NaN	1.07358e+16	NaN	7990099487304680	33343609375	NaN	NaN	NaN	6738949584960930	NaN	NaN	NaN	1415201171875	1896388916015620	NaN	3528544677734370	5754175415039060	NaN	NaN	NaN	NaN	146570361328125	NaN	119712890625	NaN	6706591796875	1816207275390620	24457150390625	1.75941e+16	1.20403e+16	6449796752929680	11006947265625	2.03048e+16	9406026000976560	1.63714e+16	6753905639648430	1880853759765620	4446148376464840	1.7911e+16	797286328125	1.38892e+16	NaN	NaN	153462333984375	57944421875	2.94998e+16	19435345703125	2817596435546870	NaN	1.49135e+16	4852779846191400	NaN	NaN	NaN	195449462890625	3.1846e+16	4374721374511710	NaN	NaN	NaN	56281982421875	516788359375	1.77552e+16	NaN	8572684478759760	2.90399e+16	149577783203125	12568658203125	3423583251953120	NaN	NaN	4734541015625	1.38752e+16	34153564453125	NaN	36057001953125	531786328125	262853466796875	NaN	NaN	NaN	2775251708984370	2808068359375	NaN	NaN	1.39751e+16	318589990234375	1.54671e+16	8516709594726560	283167919921875	NaN	NaN	2613325439453120	NaN	23937724609375	NaN	NaN	NaN	NaN	NaN	NaN	NaN	NaN	162908740234375	NaN	NaN	NaN	NaN	2525303466796870	NaN	9774285278320310	NaN	1.08449e+16	NaN	2285488037109370	NaN	NaN	NaN	NaN	19550927734375	14710302734375	NaN	86416455078125	244031201171875	NaN	NaN	2781915771484370	3482419189453120	1.92627e+16	NaN	NaN	NaN	NaN	NaN	NaN	NaN	NaN	NaN	1277713623046870	25382314453125	NaN	NaN	NaN	NaN	NaN	NaN	NaN	NaN	NaN	NaN	3311355712890620	NaN	4404250793457030	NaN	NaN	NaN	NaN	2084538330078120	1095999267578120	1568171142578120	NaN	1370149658203120	224236083984375	NaN	NaN	NaN	NaN	NaN	NaN	NaN	9632354125976560	1.52974e+16	424062890625	NaN	NaN	NaN	166192236328125	NaN	NaN	73610703125	413098583984375	75097314453125	678109375	27824091796875	NaN	335982568359375	740290087890625	NaN	21106376953125	NaN	NaN	8705054931640620	5.99472e+16	NaN	NaN	1888943359375	6845498046875	8059486694335930	1.41194e+16	11652498046875	NaN	NaN	NaN	NaN	106856591796875	NaN	11441318359375	NaN	NaN	NaN	NaN	NaN	NaN	11226.5	NaN	1.40076e+16	NaN	1812667578125	NaN	NaN	NaN	1.74716e+16	492422607421875	NaN	113199609375
AT1G58220.1;AT1G58220.2	NaN	NaN	NaN	NaN	NaN	0.6921175122261047	NaN	NaN	NaN	NaN	NaN	NaN	NaN	NaN	NaN	NaN	NaN	NaN	NaN	NaN	3.00422e+16	NaN	NaN	NaN	NaN	NaN	NaN	NaN	NaN	NaN	NaN	NaN	NaN	NaN	0.5550332069396973	NaN	NaN	NaN	NaN	NaN	NaN	0.6832818388938904	NaN	NaN	NaN	NaN	NaN	NaN	1.44413e+16	NaN	2277763605117790	2.09725e+16	0.911317765712738	2018643856048580	1.63244e+16	2864243984222410	NaN	0.006571372039616108	NaN	NaN	NaN	NaN	NaN	NaN	NaN	NaN	NaN	1.94986e+16	NaN	NaN	NaN	1.34024e+16	1.3478e+16	3.34587e+16	NaN	2.13789e+16	NaN	NaN	NaN	NaN	NaN	NaN	1598135232925410	NaN	NaN	NaN	NaN	NaN	1449768304824820	NaN	NaN	0.0045852637849748135	NaN	0.6804304718971252	NaN	NaN	NaN	NaN	NaN	NaN	0.757289707660675	NaN	NaN	NaN	0.7710434794425964	NaN	NaN	NaN	NaN	NaN	NaN	NaN	NaN	NaN	NaN	0.02036002092063427	NaN	NaN	NaN	NaN	NaN	NaN	NaN	NaN	NaN	NaN	NaN	NaN	NaN	NaN	NaN	NaN	NaN	NaN	NaN	NaN	NaN	NaN	NaN	NaN	NaN	NaN	NaN	NaN	NaN	NaN	NaN	NaN	NaN	NaN	NaN	NaN	NaN	NaN	NaN	NaN	NaN	NaN	NaN	NaN	0.0048636142164468765	NaN	NaN	NaN	NaN	NaN	NaN	NaN	NaN	NaN	0.9140424728393555	NaN	NaN	NaN	NaN	NaN	NaN	NaN	NaN	NaN	NaN	NaN	NaN	NaN	NaN	NaN	NaN	NaN	NaN	NaN	NaN	0.7916631698608398	NaN	NaN	NaN	2.24295e+16	NaN	NaN	NaN	NaN	NaN	NaN	NaN	NaN	NaN	NaN	NaN	NaN	NaN	NaN	NaN	NaN	NaN	166895592212677	NaN	NaN	NaN	NaN	NaN	0.715137779712677	NaN	NaN	1	0.7840430736541748	NaN	NaN	NaN	NaN	NaN	1.07224e+16	NaN	NaN	NaN	0.7398766279220581	1777286171913140	NaN	NaN	0.36207544803619385	NaN	NaN	NaN	NaN	NaN	NaN	NaN	NaN	NaN	NaN	NaN	NaN	NaN	NaN	NaN	NaN	0.8569209575653076	NaN	NaN	1.32855e+16	NaN	NaN	NaN	NaN	NaN	NaN	NaN	NaN	NaN	NaN	NaN	NaN	NaN	NaN	NaN	0.48718252778053284	NaN	NaN	NaN	NaN	NaN	NaN	NaN	NaN	NaN	NaN	NaN	NaN	NaN	NaN	NaN	NaN	NaN	NaN	NaN	NaN	NaN	NaN	NaN	NaN	NaN	NaN	NaN	NaN	NaN	NaN	NaN	NaN	NaN	NaN	NaN	NaN	NaN	NaN	NaN	NaN	NaN	NaN	NaN	NaN	NaN	NaN	NaN	NaN	NaN	NaN	NaN	NaN	NaN	NaN	NaN	NaN	NaN	NaN
AT1G58230.1;AT1G58230.2;AT1G58230.3	207581591796875	110948583984375	1.34008e+16	1.6826e+16	NaN	1.76875e+16	NaN	1293465087890620	1340866241455070	1.50841e+16	489644970703125	1.39748e+16	NaN	1008760986328120	NaN	2.20937e+16	15743037109375	442487939453125	1.10587e+16	1.3144e+16	1.81447e+16	NaN	2817734069824210	1373376922607420	NaN	3041530029296870	2658542724609370	196097314453125	NaN	882283447265625	3.90706e+16	1.00187e+16	1.43239e+16	1.82205e+16	NaN	NaN	NaN	1.16488e+16	1242878173828120	2268510498046870	1816830078125	9992179565429680	NaN	NaN	1.28392e+16	3924384689331050	1.99561e+16	1.58892e+16	2.14157e+16	NaN	4412882385253900	NaN	2386064453125	1462378662109370	1186331298828120	5.02366e+16	NaN	NaN	NaN	7831988525390620	3.55648e+16	7796837768554680	1.5665e+16	163326611328125	NaN	NaN	NaN	5946953735351560	1.016e+16	10778203125	NaN	8152225341796870	NaN	NaN	2339738525390620	NaN	3035190734863280	2854468359375	1665527099609370	1.22808e+16	NaN	NaN	3070113220214840	6385615539550780	NaN	9875427856445310	2296251953125	1.37409e+16	2091487548828120	NaN	177394873046875	11835927734375	1087397216796870	7525421752929680	3401400390625	NaN	NaN	9835902709960930	1.51041e+16	NaN	NaN	NaN	315286181640625	19701484375	2.01753e+16	1716890411376950	3263073486328120	7439752960205070	NaN	5981934814453120	NaN	NaN	11364580078125	110155189037323	NaN	1615658447265620	9777798461914060	2363504638671870	162804736328125	1.57087e+16	1.8522e+16	4151700744628900	25381904296875	13739296875	NaN	1.08987e+16	NaN	6059962890625	5942581787109370	528677294921875	1.03216e+16	NaN	NaN	NaN	2288469482421870	1847098876953120	2068151123046870	1.8317e+16	1.97088e+16	23977373046875	3257419921875	NaN	NaN	5886251831054680	1.32618e+16	5092097759246820	4549197082519530	267580322265625	4696053981781000	432095849609375	2.01306e+16	8456655883789060	NaN	1.33258e+16	9294789428710930	109206982421875	1.67597e+16	1.16607e+16	1604536865234370	6019908447265620	NaN	1.05047e+16	6077564697265620	145459375	3.81223e+16	4492021179199210	NaN	3569647521972650	5648995361328120	1.9092e+16	7599676513671870	2.85087e+16	3193716796875	1017015380859370	1536912353515620	3887524169921870	1.23062e+16	61547080078125	1.40488e+16	3951183557510370	6448388671875	205910302734375	10505478515625	8314595947265620	3.30504e+16	71069677734375	3325175537109370	4983546875	654617724609375	8545596923828120	12631083984375	530384912109375	6372378540039060	NaN	NaN	NaN	2141749755859370	NaN	9284310913085930	7134003295898430	2652788330078120	NaN	3482148681640620	1719835693359370	1.3832e+16	1.04925e+16	7376182250976560	8171318969726560	5454760131835930	153334130859375	NaN	2244438720703120	6963961124420160	7408900756835930	501416357421875	992595703125	1.44223e+16	1.09383e+16	NaN	4592746353149410	1258307861328120	NaN	247063916015625	6647889404296870	1819916748046870	NaN	NaN	971463134765625	3341876953125	2190838623046870	NaN	NaN	80967138671875	8881593627929680	1.13425e+16	2724091796875	1669488037109370	1342436767578120	378411279296875	NaN	4.71352e+16	NaN	1.96051e+16	141142138671875	1.54134e+16	1326631622314450	22359306640625	358277587890625	7099214477539060	1.86418e+16	180513334274292	1366740107536310	1.70433e+16	1451765380859370	1108543701171870	NaN	115349267578125	8865231323242180	51006201171875	3031657409667960	33336953125	NaN	7954853515625	NaN	128620361328125	58252685546875	NaN	1.41229e+16	NaN	NaN	1983722381591790	NaN	2.46419e+16	9597542114257810	NaN	37051279296875	5767333984375	NaN	2900211486816400	6391567993164060	0.8995895981788635	NaN	1.31602e+16	3161438720703120	NaN	8849967651367180	23525751953125	1.16063e+16	8605462646484370	7462251586914060	5176453857421870	23582626953125	63494765625	1362723388671870	1.7523e+16	1.11043e+16	121796142578125	6673187866210930	55952392578125	1.02006e+16	5551622924804680	6946513671875	3825235290527340	446298974609375	1854983673095700	NaN	2.99874e+16	1.89324e+16	98840283203125	NaN	2649997863769530	1348098388671870	8308564186096190	1.19783e+16	214662060546875	4497669372558590	1.02452e+16	6611585693359370	NaN	1.29798e+16	3091839904785150	1323738250732420	1173783203125	1.18447e+16	1.01741e+16	4.69148e+16	NaN	238582706451416	7879071044921870	153489208984375	20807119140625	1949326171875
AT1G58250.1;AT1G58250.2	NaN	NaN	NaN	NaN	2912018798828120	NaN	NaN	558873681640625	NaN	94694716796875	NaN	NaN	6660248046875	NaN	74314267578125	NaN	78782314453125	NaN	NaN	NaN	NaN	NaN	NaN	NaN	2835658203125	1388720703125	654553369140625	NaN	128836376953125	NaN	NaN	1.44782e+16	NaN	NaN	NaN	NaN	NaN	NaN	NaN	NaN	NaN	NaN	NaN	NaN	NaN	NaN	NaN	54455986328125	NaN	NaN	NaN	17632146484375	NaN	22679953125	NaN	21822408203125	NaN	NaN	NaN	NaN	NaN	NaN	26638197265625	NaN	NaN	NaN	NaN	NaN	NaN	NaN	NaN	NaN	NaN	NaN	NaN	2506474609375	27469912109375	NaN	NaN	680322900390625	NaN	NaN	NaN	728425244140625	NaN	NaN	5.29273e+16	NaN	NaN	NaN	NaN	NaN	NaN	NaN	3955271484375	NaN	NaN	NaN	NaN	228495703125	296858056640625	NaN	NaN	NaN	NaN	NaN	NaN	NaN	NaN	NaN	NaN	NaN	NaN	NaN	NaN	NaN	NaN	3511651123046870	NaN	NaN	NaN	NaN	NaN	NaN	NaN	NaN	2263328857421870	NaN	NaN	NaN	NaN	NaN	NaN	NaN	NaN	NaN	NaN	NaN	NaN	NaN	NaN	NaN	NaN	NaN	54023193359375	NaN	124084013671875	417890283203125	NaN	NaN	NaN	NaN	NaN	NaN	NaN	NaN	NaN	NaN	NaN	NaN	NaN	NaN	NaN	NaN	NaN	477727783203125	NaN	2499236328125	NaN	NaN	NaN	97565615234375	NaN	NaN	455720263671875	160494921875	NaN	NaN	NaN	NaN	NaN	NaN	2325880615234370	NaN	NaN	NaN	NaN	NaN	NaN	1.59709e+16	NaN	NaN	NaN	NaN	NaN	95054033203125	NaN	1037823828125	600022314453125	NaN	NaN	NaN	NaN	NaN	NaN	96689013671875	19232751953125	NaN	NaN	NaN	26191884765625	19126349609375	NaN	NaN	NaN	21759607421875	NaN	NaN	NaN	NaN	NaN	NaN	NaN	NaN	NaN	6872267456054680	NaN	NaN	19786931640625	72169287109375	1998661651611320	NaN	NaN	NaN	NaN	NaN	NaN	NaN	104363359375	NaN	NaN	NaN	NaN	NaN	133013134765625	1949212890625	NaN	NaN	NaN	19819125	NaN	50618837890625	NaN	NaN	162454765625	NaN	NaN	2459987890625	NaN	NaN	NaN	NaN	NaN	NaN	21771728515625	NaN	NaN	NaN	144341748046875	NaN	NaN	115661240234375	907640625	NaN	NaN	NaN	NaN	84407373046875	NaN	NaN	NaN	NaN	2585113671875	737535791015625	1368505078125	NaN	NaN	NaN	NaN	NaN	NaN	NaN	143303740234375	NaN	426919970703125	NaN	NaN	NaN	NaN	NaN	NaN	NaN	NaN	100138388671875	NaN	NaN	NaN	NaN	NaN	65003955078125	NaN	805801123046875	NaN	NaN	NaN	NaN	NaN	NaN	510821337890625	1922308984375	NaN	NaN	NaN	NaN	NaN	NaN	NaN	NaN	121115283203125	NaN	NaN	NaN
AT1G58270.1	13327021875	158297015625	220080265625	1377301875	149941984375	11810584375	146954625	181608296875	166732109375	1041246015625	15750990625	176106859375	145759984375	201963796875	1094679296875	134624203125	252015578125	153401921875	26578334375	254729625	2224564375	32356471875	184779875	19390303125	98702515625	184195546875	18563753125	160667625	15894859375	35104984375	28914828125	1321608125	139760859375	15402446875	180411828125	186585078125	132586109375	182571453125	24407709375	205607203125	1756478125	16167496875	200554390625	174956140625	180564578125	164989890625	144879515625	155557546875	85153515625	192969015625	133466203125	780845234375	87457890625	893701171875	134116375	90176.75	158703375	121917.75	681533359375	153275125	117464796875	171376578125	84653828125	70536734375	13279596875	1296766484375	16244471875	1083673125	782178359375	186809890625	991025859375	105259.5	153575484375	7201071875	1221009765625	1167327421875	198348.25	16416671875	6497341015625	12045796875	227992828125	103250453125	927468203125	1762046875	1306006796875	100834828125	942847578125	16205403125	6546444140625	18864296875	1624846875	1074538203125	835860078125	767062421875	906758125	168266234375	130683546875	1143591015625	1241776328125	1124391328125	123532078125	1235091171875	10821771875	1130123671875	1289836953125	115256453125	112211734375	177414	1003711328125	142832890625	1255356953125	133361359375	137100734375	138257265625	20039340625	12238921875	1045346171875	1557040625	133434359375	103998609375	14587290625	130256140625	129366953125	1186103046875	1453091875	137057609375	10234646875	188222578125	10021109375	13317721875	1147628671875	1213406796875	1472448125	124956109375	106248390625	1323161875	176291859375	1241127421875	133058125	184461671875	118976109375	1066600859375	1189829140625	630167265625	74859171875	112806265625	1090234921875	702093125	821915546875	10333034375	84053828125	952186796875	813565859375	107513796875	90021171875	108119453125	12420684375	8676190625	82214328125	1057127890625	872035234375	102239015625	897757109375	1135969921875	78073109375	619948046875	7476478125	9345490625	682033984375	719655703125	97653125	1164690859375	730397890625	1057439296875	1105086015625	506093125	6227069140625	1127460390625	84163.5	1088859609375	1147427421875	806744453125	689467109375	110814.75	1239610703125	1224384765625	149031046875	951758515625	1213205078125	90421265625	96741921875	961444140625	1008584765625	113230296875	1220728828125	759728203125	63837546875	73909828125	850216953125	88814484375	957106171875	939914453125	62843859375	681600546875	77724.25	80946984375	5855301171875	94382671875	10635046875	1002148125	941656953125	6137890625	1017331640625	705576640625	754155390625	6206802734375	550655078125	8253553125	119760890625	733314453125	1155144296875	1252636640625	79390140625	661174296875	964379609375	97138140625	1020910703125	78302984375	986773828125	889396796875	1108390859375	1106591015625	127868296875	841224453125	88979609375	5336046875	769119375	879100546875	9357290625	838931953125	868539921875	72146515625	812448046875	69629578125	8851253125	1012858125	5851909765625	886349453125	75787	791699375	111805.5	754350078125	763318671875	93599171875	1060918125	1022877734375	694983203125	662773984375	10526484375	103651984375	99564.25	8534659375	797599453125	1078483125	105049046875	10138978125	9703703125	913248984375	812513203125	729084296875	837085625	1026043828125	735575859375	777871015625	101175796875	125422.5	8738478125	895974140625	10411478125	737746796875	940439140625	777198046875	983999296875	1057816875	854614921875	843114765625	114351125	939482421875	93212578125	829944453125	10293821875	9460140625	857808671875	748390546875	917236953125	96861671875	66465828125	1012390078125	104835390625	1069419921875	88244875	1230171875	1024584375	97317921875	1007241171875	158576046875	10149734375	1123027734375	1161634296875	1140144765625	961713984375	11881290625	919442734375	944779453125	1081230234375	117643359375	1049915078125	940458359375	10720384375	1062257890625	961435546875	12198353125	105822.5	119360546875	1143221640625	115169390625	162856171875	138057546875	7767671875	961788984375	11554734375	74092265625
AT1G58280.2	1815309375	34530302734375	19387525390625	2764305078125	309103173828125	4471298828125	3321595703125	18565765625	2815355859375	27032705078125	23200849609375	29883962890625	22608142578125	25041763671875	18863931640625	NaN	21422265625	123440869140625	228804375	19034.75	26094927734375	28194384765625	106456025390625	230806953125	19094822265625	278829921875	24632294921875	20452359375	1866097265625	25092326171875	NaN	183508125	159119111328125	1.28437e+16	130092099609375	157608515625	160313154296875	158193583984375	221560390625	16618134765625	130610234375	15106521484375	197621640625	21479013671875	1115098828125	130298017578125	17063541015625	1452169921875	17030765625	72631953125	11179294921875	690015478515625	17810958984375	20103208984375	99184736328125	3736028125	24491052734375	20901580078125	133376513671875	25383935546875	105739716796875	94633388671875	4552057421875	23246951171875	144162255859375	NaN	1024039453125	408584921875	2146807421875	2156218359375	333601640625	133123125	4308044140625	55767412109375	706339599609375	541802490234375	61922939453125	3504028125	1339009375	148660693359375	131631494140625	35603.25	10761314453125	29434646484375	24648818359375	1073843017578120	8898443359375	25731619140625	22606783203125	137060537109375	89833173828125	2393093994140620	88065966796875	1114672265625	31879880859375	12651068359375	812415576171875	95424619140625	7226125	1265553515625	74914951171875	67682548828125	82972734375	9349634765625	6122158203125	8126345703125	674087646484375	677958642578125	142216689453125	550936669921875	97106923828125	14543826171875	826051953125	621470654296875	159916142578125	11631603515625	109907890625	11438234375	9875595703125	84413701171875	1077290234375	64234404296875	109477060546875	747110791015625	91401796875	10208943359375	1908277734375	47300673828125	10449677734375	987823046875	730700341796875	56495615234375	44503671875	66519619140625	111828388671875	72499912109375	516737890625	9392291015625	111914609375	120994150390625	1159230078125	1501159765625	1698676953125	1484864453125	104524580078125	32327275390625	21975611328125	24342048828125	23154751953125	305062451171875	44004052734375	28071666015625	1907435546875	8694866180419920	98374814453125	685529150390625	610239111328125	1132985546875	353172607421875	9434787109375	92351337890625	766064599609375	1354868359375	411177197265625	564455517578125	799095703125	138126181640625	140893330078125	15620796875	19278935546875	122110908203125	880730078125	105554423828125	10032892578125	14086193359375	647834423828125	1465637890625	1546617578125	16257978515625	110499326171875	137861494140625	58202587890625	9636912109375	6377005859375	679605029296875	93564736328125	108295693359375	85065048828125	648118017578125	144214951171875	7565322265625	97726142578125	861288671875	115093984375	823075390625	69159599609375	105892158203125	13542369140625	1274210693359370	671635791015625	349387421875	29647080078125	19829.75	616405126953125	3.51087e+16	6996716796875	66918935546875	9145748046875	134146103515625	1232517578125	253167822265625	73946787109375	28888498046875	118715029296875	95839853515625	1.40647e+16	205133984375	197932275390625	3999923095703120	144391494140625	761542041015625	555329638671875	NaN	3126390625	437820654296875	109804453125	91742021484375	340777587890625	23108927734375	2902096923828120	556943017578125	601116162109375	1925114990234370	236790185546875	1644150390625	582194580078125	4505501953125	24039125	275849453125	18217123046875	25125525390625	153627412109375	18052240234375	2303888671875	2377431640625	22993755859375	225064296875	19490265625	1761584765625	14253875	2062693115234370	3629376220703120	3510810546875	15731966796875	153155732421875	NaN	22953494140625	77916845703125	15387078125	20442734375	11489095703125	191885234375	130475634765625	1894377734375	16661771484375	116448203125	156450517578125	17438392578125	2250231640625	155325849609375	146858115234375	18187828125	2165066796875	17937130859375	1977299609375	100039755859375	145492958984375	144470517578125	1841685546875	1786720703125	8872529296875	15828556640625	1730976953125	22906916015625	20974953125	2540042578125	20823115234375	712914892578125	770792236328125	18195716796875	2876034375	31080865234375	NaN	140538125	598779296875	3492005859375	9783822265625	148520634765625	2445904296875	1969908984375	2914141357421870	19215572265625	26987451171875	16014228515625	706514306640625	2784965234375	19754458984375	15724298828125	28444173828125	933315625	97843515625	148445556640625	139750634765625	15514658203125	722998046875	2792578515625	25469892578125	19840140625	83784375	19321962890625	19844125	22700015625	630472998046875	2018592578125	1159640234375	233351328125	327514453125	12167888671875	2487863671875	12601982421875	1949646240234370	161775791015625
AT1G58290.1	2301014453125	2075944921875	1066135546875	159082548828125	3282176171875	3655374609375	352173046875	35447265625	27040630859375	2743280078125	17474501953125	1864146875	292857890625	29594486328125	3510383984375	285738125	144919921875	18664171875	6714560546875	608987744140625	85400673828125	10236814453125	1524925390625	135174140625	217864375	12836265625	127605849609375	139165078125	142798134765625	587548193359375	47736767578125	1708479296875	9324853515625	14146736328125	16873765625	13908060546875	8782193359375	20472291015625	6637560546875	10833486328125	148425400390625	132449228515625	126055009765625	1354820703125	20895728515625	1853660546875	17696859375	10806318359375	253369296875	121571884765625	18407552734375	31342984375	25343224609375	401010234375	3369716015625	28656861328125	26661248046875	28775998046875	3867741796875	23769689453125	27924333984375	23756978515625	3695658203125	34130921875	23104462890625	2259964453125	20512916015625	30778419921875	2270728125	1484279296875	209848828125	13726673828125	9581634765625	158110439453125	111031513671875	11608916015625	842905859375	110619267578125	1722647265625	130513193359375	947323828125	18383712890625	1361065625	9171328125	126171083984375	24693462890625	160674150390625	135287783203125	175785390625	10245482421875	146810361328125	1893881640625	2384749609375	20061380859375	2082473828125	1776321875	30030365234375	331223125	3312966015625	343026484375	3454558984375	28709193359375	3505021484375	3317362890625	3831421875	3430496875	2537012890625	29582822265625	361962109375	348676171875	4470391796875	3436464453125	23105318359375	31824861328125	24769587890625	29825970703125	2492921484375	365098984375	26833548828125	344699765625	24780890625	2771276171875	22052001953125	216914296875	2069173828125	22835615234375	11751939453125	24492638671875	30973794921875	29285142578125	25881388671875	29537126953125	20912123046875	29054404296875	3116268359375	26601345703125	2575367578125	31815576171875	2586778125	23044380859375	25928404296875	2726344140625	278628671875	38214359375	3676041015625	28774021484375	3338165625	4961030078125	3817739453125	34704234375	39650703125	3036332421875	39409296875	39017234375	4533398828125	3511129296875	31107265625	26091818359375	3340952734375	32203796875	3088126171875	3444809765625	32467509765625	333294140625	23880998046875	255552109375	26019966796875	20416115234375	23317529296875	21293884765625	25828072265625	2368923046875	21672013671875	25502279296875	2513356640625	2254666015625	2479920703125	23486814453125	22091228515625	30572263671875	23973671875	2478973046875	24050947265625	25796244140625	224729453125	1927778125	233571640625	21940919921875	20058927734375	30978314453125	24721185546875	2184997265625	16761619140625	20845611328125	179564296875	3580323828125	4044334375	2780421875	37582	3325325390625	3139346484375	2868373828125	367827734375	312745390625	358734609375	3284776953125	357937734375	22482513671875	256462734375	24218513671875	2100367578125	29372228515625	162265869140625	1500525390625	22685939453125	169247265625	21164873046875	121446181640625	20196630859375	147475439453125	90922001953125	162200615234375	16582197265625	158284970703125	167201953125	16044693359375	18175177734375	150379052734375	196413203125	21241587890625	15172892578125	220526328125	132913583984375	168285078125	19843529296875	16417728515625	232367578125	2678759765625	28244484375	27707333984375	19836224609375	330033359375	26560369140625	3970149609375	30994861328125	332117109375	339421875	239373125	3837315234375	201707578125	19816345703125	25584865234375	20274375	1773140234375	159580693359375	16655494140625	2309302734375	19259037109375	1708826171875	13268041015625	1652051953125	131987548828125	10962400390625	17996119140625	96804921875	1497785546875	132538720703125	10276310546875	160839052734375	18281603515625	1603124609375	15061017578125	185497734375	16499015625	14443955078125	19014984375	13639103515625	23931552734375	1510373046875	23413939453125	17298150390625	2482438671875	21148697265625	19635423828125	239661171875	3879876171875	28498892578125	27533326171875	26012306640625	47796875	397633984375	4454051953125	29841064453125	3684998828125	5927044140625	438882890625	480187890625	28660333984375	3767453125	3154511328125	43762015625	3611951953125	3554359375	3821687890625	2437952734375	22144234375	26020248046875	2609298046875	2187474609375	28314375	243482109375	215388359375	23754416015625	2358791015625	20457212890625	18198634765625	24564935546875	24472099609375	17058302734375	2371284765625	285896875	2459565625	24445431640625	256453203125	2614362890625	25213505859375	22059197265625	347623203125	3698751953125	29755271484375	20773470703125	340801484375
AT1G58360.1	8393916015625	47223720703125	11689171875	66188935546875	478581298828125	456237255859375	3014153076171870	663695458984375	793733740234375	118292880859375	415172021484375	109672490234375	85271455078125	110709990234375	1052496875	NaN	20719443359375	NaN	21448787109375	16458416015625	23694916015625	2754219140625	499194677734375	22261083984375	8315169921875	7719001953125	13523875	123652822265625	457154541015625	101192802734375	93046904296875	3921297119140620	108362158203125	83825458984375	473302734375	117099599609375	97845615234375	431998388671875	112562109375	752200341796875	52063193359375	7876677734375	100833466796875	11691767578125	5052646484375	10208291015625	88806552734375	11916869140625	694382568359375	63224404296875	49445634765625	475912451171875	11150361328125	1301140234375	365056689453125	8594595703125	794758154296875	626879150390625	645418310546875	15023416015625	636063037109375	115877451171875	88140927734375	553894970703125	45850009765625	511173046875	4037364990234370	49704462890625	3409351318359370	72288330078125	1005211328125	2412856201171870	562210546875	74500947265625	492754443359375	33493662109375	98764501953125	7757533203125	3612935302734370	3326315673828120	725764404296875	98401884765625	83557958984375	3718154052734370	9034099609375	92949208984375	3128763427734370	2281639892578120	127886474609375	352129638671875	96571806640625	370617431640625	3437320068359370	784906494140625	2135260498046870	78948974609375	1890651123046870	830387890625	NaN	65807236328125	792217236328125	791833349609375	99044501953125	91526796875	8243884765625	102605791015625	85287431640625	6868400390625	6923125	670653662109375	94487421875	1054876171875	593017431640625	563131201171875	8311181640625	702855517578125	83071240234375	895654296875	5360662109375	94755517578125	9889162109375	50444033203125	628481103515625	761807470703125	86016650390625	792321142578125	459510693359375	4005512939453120	106659169921875	739319775390625	88172119140625	670002685546875	514194189453125	521378466796875	726868994140625	648306494140625	494576904296875	106616123046875	518534228515625	2846653564453120	3427417724609370	67538662109375	477816943359375	56319853515625	426850830078125	482329541015625	3571818359375	688054638671875	2500599609375	82045126953125	601148193359375	54454970703125	674916015625	646659228515625	5286015625	655796435546875	3281071533203120	774023291015625	598788818359375	72716708984375	53993681640625	534654248046875	574850830078125	763376708984375	6661	94123046875	4756974609375	51544228515625	63466513671875	669087890625	72860595703125	3349418212890620	2524600341796870	4008929443359370	3236935302734370	47473232421875	700410888671875	4744572265625	622573291015625	349479345703125	531997314453125	1261046630859370	2449332763671870	436595166015625	3624223388671870	5092591796875	54121025390625	994572265625	67249033203125	51048955078125	2758885009765620	93342216796875	4019939453125	770325244140625	4994830078125	27014677734375	760168798828125	7711115234375	525202978515625	594246142578125	49220888671875	57863583984375	91893203125	96788681640625	797434814453125	673178125	85493427734375	532334765625	7851560546875	652976220703125	467842919921875	109666669921875	84016298828125	8305009765625	5695333984375	70444609375	703703857421875	93182734375	482876318359375	6237171875	6149806640625	3583771240234370	86077275390625	48891943359375	78910703125	89366640625	2992292236328120	6597587890625	5030115234375	556199365234375	47211513671875	66014892578125	425433447265625	73969443359375	88593046875	629337451171875	716786376953125	631133056640625	10619580078125	3163634765625	3516269775390620	1035560546875	8905703125	249643359375	7081943359375	2627049072265620	343301904296875	3266517822265620	757573388671875	560467333984375	NaN	223411767578125	760223779296875	430280078125	1.59428e+16	NaN	530392724609375	12227111328125	3036482666015620	1027681640625	NaN	444167431640625	453279736328125	3580656494140620	529792919921875	58363564453125	92645732421875	3349219970703120	84395732421875	6360986328125	129002666015625	451187548828125	477333544921875	7911658203125	301941259765625	625470947265625	350408984375	498772265625	3389047119140620	519067041015625	299677783203125	504382470703125	42642646484375	3946350341796870	449219775390625	61287724609375	49781376953125	42658779296875	46322841796875	79829609375	604403125	50462275390625	460764404296875	54475478515625	69241474609375	2272633544921870	3992618408203120	682473583984375	55300966796875	3407431396484370	633523974609375	9667051391601560	656529736328125	6026630859375	737766259765625	5832060546875	68405576171875	16036962890625	476535009765625	91331923828125	101770625	5455025390625	403016796875	226163232421875	703248974609375	41035078125	57631650390625	2304316162109370	458188330078125	661622119140625	538484765625	5552689453125	454851220703125	5872453125	57011484375	597361376953125	63106162109375	710396484375	54174873046875	40718427734375	82119248046875	551742138671875
AT1G58380.1;AT1G58684.1;AT1G58983.1;AT1G59359.1	49447028125	443872.75	3909071875	3756398125	52320809375	48467909375	40076465625	448983.25	41225084375	381336	44065471875	37858878125	4164883125	384189.5	4106834375	382019875	36115940625	40677621875	237239.25	32965878125	39985971875	39021359375	4083763125	3978665625	446000375	40071046875	34844759375	41032103125	4132220625	3672573125	36631265625	43523259375	41507078125	421028.5	40474678125	4363629375	3321298125	39472146875	37724121875	40090959375	4102791875	478012375	43694103125	390937.25	4253401875	45231471875	404104875	4334794375	4423564375	4387199375	43386428125	6107379375	4353538125	41048371875	3946781875	3971311875	41693684375	439742.25	446760375	337898875	37869928125	32359503125	38692621875	48416521875	35366240625	46670378125	3909788125	4521414375	3903294375	3445000625	4016806875	39931178125	39536165625	536817375	402682	3415055625	310997.5	4476306875	48783359375	48019021875	32225628125	4454298125	372632.75	3474754375	38050646875	499733125	42079309375	3606895625	3669089375	330091125	416454625	44685446875	4733016875	5113140625	45499096875	3683504375	38061271875	45811678125	4879169375	48826065625	3787070625	47348221875	4837243125	391190.75	4778075625	423547125	40709215625	40617571875	460056.25	41784709375	48145715625	3844658125	321700	491112625	38487521875	4122656875	41583759375	42632653125	38605040625	4535248125	40339415625	44999265625	2920618125	40064890625	4150954375	4110654375	41783215625	404243.75	429280.75	39768790625	42691890625	51573421875	35538559375	42126665625	47117171875	452383.75	39460271875	4759314375	43773115625	40394003125	46903615625	4944925625	453344875	538612	51229878125	49714721875	457259.5	47154959375	47059303125	38247528125	42496353125	37668921875	421460375	45113259375	48160309375	45148634375	390722.5	36228434375	44310565625	405685	45512309375	46902746875	40524521875	4120386875	605620.25	45625471875	4093444375	43274159375	43958153125	48302365625	46805934375	4001835625	4850183125	45392903125	4964846875	44117365625	4846948125	39113034375	40377746875	45967459375	43044615625	37657715625	4847261875	42405453125	4203280625	43488759375	38353959375	4345516875	3801309375	463633625	4282584375	39989221875	5321231875	521776625	48594221875	555164875	561660625	508742125	4983814375	47103634375	5282589375	49144553125	525292.5	4992896875	471901.5	51176328125	51506103125	51032984375	4678578125	534263.5	416161375	5096174375	4930888125	48845553125	36423646875	5113036875	555332125	4867420625	445840.25	5258716875	33141646875	452725.5	42342934375	5298769375	376183.25	4692810625	39802034375	595854125	535829875	569832.25	416544125	43799453125	41050440625	526565.25	4941105625	38309253125	468735.25	478111.5	5221819375	442101.5	4348161875	4754929375	4653630625	46344703125	4665164375	48535896875	49123396875	45145790625	50410628125	484346875	459540875	3726333125	40070928125	3760313125	47206528125	42431903125	49692496875	47191653125	421849.25	45364978125	41302278125	472373375	485886.75	45583796875	4297848125	474929	46989909375	402970375	43059284375	45846634375	47150834375	458672125	452927375	45793803125	538121125	44818940625	4139195625	493829875	4666780625	48334284375	4678531875	500567875	4613486875	456308.75	4794728125	497831625	367948625	434934	423925375	47297021875	420540625	46043690625	457106625	46111659375	40047709375	43251946875	466426625	4233203125	513891.25	448223625	4778534375	35979315625	444287125	42977359375	43037696875	397054625	384091625	36660153125	4555911875	4461285625	4467944375	36125928125	328476625	49690109375	3519573125	554371.75	39672834375	3899041875	4232580625	40338015625	4687854375	3951194375	444401125	3643191875	39236953125	396367625	37020415625	43312315625	48474309375	46018740625	36424721875	486338125
AT1G58410.1;AT1G58410.2;AT1G58410.3;AT1G58410.4	NaN	NaN	NaN	NaN	NaN	NaN	NaN	NaN	NaN	3083490234375	NaN	NaN	NaN	NaN	NaN	NaN	NaN	NaN	NaN	NaN	NaN	NaN	NaN	16377302734375	NaN	NaN	NaN	NaN	NaN	NaN	NaN	NaN	NaN	NaN	NaN	NaN	NaN	NaN	NaN	NaN	NaN	NaN	NaN	NaN	NaN	NaN	NaN	NaN	1902687109375	NaN	NaN	NaN	NaN	22272240234375	NaN	2418809375	NaN	9943630859375	NaN	NaN	137346435546875	16770302734375	NaN	NaN	11358734375	NaN	NaN	17204578125	NaN	NaN	NaN	NaN	195967578125	NaN	23391470703125	655271533203125	NaN	109792294921875	200345625	NaN	NaN	28007765625	25326779296875	2298302734375	NaN	3071769921875	23011966796875	1445372265625	32555857421875	22904060546875	22260044921875	NaN	137861826171875	NaN	166193828125	NaN	NaN	20694396484375	NaN	NaN	NaN	NaN	151341962890625	22258515625	NaN	NaN	NaN	NaN	2262158203125	NaN	23230736328125	NaN	NaN	NaN	24182337890625	NaN	2157536328125	NaN	NaN	195190625	12949326171875	NaN	NaN	NaN	23347015625	NaN	1958237890625	NaN	NaN	NaN	22224171875	NaN	NaN	NaN	NaN	17260955078125	NaN	NaN	NaN	NaN	NaN	21219451171875	NaN	NaN	NaN	NaN	NaN	NaN	19200923828125	141949228515625	NaN	24846482421875	NaN	23827015625	NaN	25071572265625	20742869140625	155241240234375	19000970703125	124736650390625	NaN	117099287109375	NaN	NaN	NaN	NaN	28081880859375	83818837890625	NaN	241901640625	127865029296875	1878570703125	NaN	NaN	NaN	22171791015625	NaN	NaN	NaN	NaN	154758720703125	NaN	18938517578125	NaN	NaN	NaN	21557791015625	222041015625	25370837890625	NaN	NaN	23450296875	17312150390625	NaN	NaN	NaN	NaN	163961953125	NaN	NaN	NaN	NaN	NaN	NaN	NaN	NaN	NaN	NaN	NaN	NaN	NaN	NaN	NaN	NaN	NaN	NaN	NaN	NaN	NaN	1932753515625	NaN	NaN	NaN	NaN	NaN	NaN	23858134765625	236160703125	NaN	NaN	NaN	NaN	NaN	NaN	NaN	1314551953125	NaN	NaN	NaN	NaN	NaN	352165859375	NaN	NaN	NaN	NaN	NaN	NaN	NaN	NaN	NaN	NaN	NaN	NaN	NaN	NaN	NaN	NaN	NaN	NaN	35190296875	NaN	NaN	NaN	NaN	NaN	NaN	14555984375	NaN	NaN	NaN	NaN	NaN	NaN	NaN	NaN	NaN	NaN	NaN	NaN	NaN	NaN	NaN	NaN	NaN	NaN	NaN	NaN	NaN	629325634765625	NaN	NaN	4792281640625	NaN	NaN	NaN	NaN	26808447265625	NaN	NaN	NaN	NaN	NaN	321811171875	NaN	NaN	NaN	NaN	NaN	NaN	NaN	NaN	3204908203125	NaN	NaN	25562796875	NaN	NaN	NaN	NaN	NaN	NaN	NaN	NaN	NaN	NaN	NaN	307290625	NaN	NaN	NaN	NaN
AT1G59540.1;AT1G59540.2	21398390625	842770390625	588427421875	469210546875	1940359765625	33794671875	1859707421875	107809580078125	1791666796875	140200322265625	702457373046875	135143291015625	12162736328125	20457865234375	2940043359375	687697998046875	13454365234375	15463701171875	109421337890625	104431240234375	640528173828125	14281587890625	15405744140625	2022340625	13687087890625	151726640625	17551958984375	20178583984375	2066417578125	13710482421875	114175703125	17953435546875	2090145751953120	17400.75	23374609375	170046171875	15627740234375	115298125	154041220703125	15583625	2189671875	9060025390625	2888424609375	12547408203125	18228443359375	24867869140625	28999279296875	79892939453125	148140576171875	13165447265625	1515674609375	17170400390625	19079958984375	1029815625	160296123046875	1680623828125	105129833984375	162511396484375	1342405859375	17606025390625	161622861328125	2135041259765620	159403037109375	139070751953125	160098427734375	15820923828125	126369130859375	1667016796875	16642	132300029296875	111583544921875	17059205078125	567478076171875	1474366015625	20644052734375	732031640625	127393515625	1744998828125	134495654296875	152595908203125	1163254296875	149357177734375	20954455078125	12498962890625	1588779296875	146137314453125	122853544921875	12547119140625	1280530078125	140668759765625	162554345703125	2640429296875	17595447265625	90180361328125	9850005859375	93533837890625	85471298828125	25233544921875	132384990234375	1929558984375	219210546875	13713298828125	20543576171875	187661015625	11842326171875	96542587890625	1927114453125	17871708984375	19893310546875	21001064453125	2215056640625	20056533203125	172940234375	1900609765625	2146643359375	21472150390625	105771328125	155675185546875	19142689453125	20329072265625	1570491796875	21045873046875	16580044921875	25195759765625	213272578125	18123728515625	1923716796875	156908212890625	18080501953125	16550654296875	20985568359375	25233623046875	17052376953125	1375403125	419968017578125	16432552734375	132653330078125	17615775390625	179653671875	2020205859375	161837333984375	18750361328125	16065744140625	1762587109375	12092267578125	469948388671875	23919388671875	146959501953125	16521478515625	11476869140625	2849372314453120	17577494140625	75892431640625	23828708984375	143361611328125	23247931640625	104120185546875	160912294921875	17445666015625	19466138671875	3884635009765620	10037337890625	103315458984375	154584267578125	619656884765625	18981177734375	1770405078125	NaN	2857444921875	31090826171875	160355859375	672248876953125	1914056640625	27061927734375	217841796875	1928344140625	148269609375	159475205078125	1834384375	19322634765625	18343267578125	1670073046875	121528798828125	1231603515625	1318783203125	2517431640625	137555048828125	107400146484375	21633041015625	13540884765625	95711806640625	17245513671875	162229296875	1443421875	17225640625	13022029296875	170744921875	115067314453125	163507998046875	1460930078125	16672318359375	16812560546875	159963388671875	16646982421875	13229115234375	1666287890625	156552978515625	16666013671875	18003505859375	18402724609375	135081162109375	14647693359375	1593026171875	16680693359375	191078828125	149693740234375	22948013671875	1354524609375	88467998046875	14052251953125	132429931640625	154491923828125	160911025390625	17815115234375	134670791015625	1976829296875	922103515625	19246017578125	18613546875	18647068359375	100364599609375	133432431640625	158072021484375	18495287109375	158967333984375	107420673828125	157847880859375	1862654296875	18978912109375	NaN	844877734375	18906240234375	152865654296875	136248828125	703886572265625	177610859375	69623623046875	2247578125	1379026171875	16939857421875	150864365234375	132573740234375	9429916015625	18745140625	11989755859375	NaN	22733712890625	16603025390625	16765921875	8858775390625	21005458984375	151875439453125	116992373046875	150302841796875	2113076953125	157560400390625	154735126953125	125213193359375	19852462890625	26743294921875	137378505859375	817416650390625	23088958984375	18921642578125	16649560546875	1264057421875	84509189453125	18246248046875	17969703125	1862073828125	141400791015625	164598984375	17153447265625	16837666015625	152823056640625	206852890625	19847865234375	162243212890625	18859068359375	99280322265625	210547265625	2884666015625	2359290234375	2025162890625	413686865234375	99957861328125	105623134765625	237399453125	138428916015625	20865662109375	142062275390625	604079931640625	1167951171875	1747316015625	3085896875	65692578125	17632716796875	2086537890625	12678630859375	7031259765625	123041875	158331201171875	23705662109375	20005521484375	125447900390625	133830419921875	21495349609375	21095421875	23189990234375	1874242578125	25351833984375	141435009765625	26304880859375	16738583984375	579329052734375	2431533203125	23621822265625	463616748046875	2037680859375	120895791015625	89593125	2107759375
AT1G59580.1;AT1G59580.2	NaN	NaN	NaN	NaN	NaN	NaN	NaN	NaN	NaN	101471689453125	NaN	1.7287e+16	NaN	NaN	NaN	NaN	NaN	NaN	NaN	NaN	NaN	NaN	NaN	NaN	NaN	NaN	NaN	NaN	NaN	NaN	NaN	NaN	NaN	NaN	NaN	NaN	NaN	NaN	3703774108886710	NaN	NaN	1.83164e+16	NaN	NaN	NaN	NaN	NaN	2790870849609370	NaN	23445775390625	NaN	NaN	NaN	316178955078125	NaN	259412890625	NaN	NaN	NaN	NaN	811715478515625	NaN	23127828125	743273876953125	87694423828125	23489142578125	389453564453125	8075505859375	290061171875	115257578125	NaN	NaN	246913671875	3105146875	533990185546875	NaN	19125478515625	32127244140625	269950234375	485309912109375	122825927734375	21445228515625	NaN	12417537109375	154902861328125	1692726171875	27282177734375	28928146484375	16522607421875	593570263671875	21874734375	NaN	NaN	NaN	2573088671875	NaN	NaN	NaN	4494203125	NaN	NaN	NaN	NaN	NaN	NaN	NaN	NaN	NaN	NaN	NaN	NaN	NaN	NaN	NaN	NaN	NaN	NaN	NaN	395807421875	232525732421875	NaN	NaN	NaN	230757373046875	NaN	NaN	NaN	NaN	2959762878417960	NaN	NaN	2773377685546870	NaN	NaN	NaN	NaN	NaN	NaN	NaN	NaN	NaN	NaN	NaN	NaN	NaN	NaN	NaN	NaN	450561279296875	NaN	NaN	NaN	NaN	NaN	NaN	687695849609375	NaN	92021025390625	NaN	686253125	NaN	NaN	NaN	NaN	NaN	NaN	NaN	NaN	NaN	NaN	NaN	472840234375	NaN	NaN	NaN	633743603515625	630003857421875	NaN	1527292236328120	NaN	NaN	NaN	NaN	NaN	NaN	256098046875	NaN	NaN	NaN	99695908203125	NaN	25795064453125	2214779296875	318093515625	NaN	4828261328125	23162001953125	28020326171875	2360528515625	NaN	1.81498e+16	NaN	277694453125	1302457421875	95392958984375	155307333984375	1402533203125	2280821484375	2835853125	63823046875	NaN	1783391015625	2939165234375	21977017578125	159558857421875	4146556640625	30778087890625	359291640625	NaN	1.97124e+16	NaN	NaN	138316923828125	NaN	11649783203125	NaN	NaN	1523258984375	110896376953125	24691103515625	NaN	17367814453125	960462109375	2315786328125	1911553515625	171951796875	NaN	NaN	688891650390625	NaN	NaN	NaN	NaN	NaN	NaN	NaN	NaN	NaN	NaN	NaN	NaN	NaN	NaN	NaN	NaN	NaN	NaN	18435689453125	NaN	NaN	NaN	NaN	NaN	161719267578125	NaN	NaN	NaN	NaN	NaN	NaN	NaN	NaN	NaN	NaN	NaN	NaN	NaN	NaN	NaN	NaN	NaN	NaN	NaN	NaN	NaN	NaN	NaN	64263486328125	NaN	NaN	NaN	NaN	NaN	NaN	562443359375	NaN	NaN	NaN	13201728515625	440621240234375	NaN	NaN	NaN	NaN	NaN	551826806640625	NaN	4004506103515620	NaN	NaN	NaN	NaN	NaN	NaN	NaN	2823742578125	NaN	NaN	NaN	108614111328125	NaN	NaN	12934501953125	1581637109375	NaN	41422060546875	NaN	NaN	NaN	NaN	NaN	NaN
AT1G59600.1	23295330078125	20144505859375	26403521484375	1642327734375	22156474609375	16146646484375	20697716796875	128390673828125	17847552734375	2443721875	20245072265625	3010954296875	21943181640625	21965951171875	18843353515625	32411046875	1286443359375	21642650390625	28165853515625	162230634765625	14633435546875	32721931640625	20301572265625	25206263671875	28236107421875	28213921875	162021494140625	237186484375	1581590234375	24247984375	3529504296875	25544146484375	20418779296875	19354033203125	3002376953125	22102818359375	19905521484375	21576076171875	172125078125	2593055078125	1914748046875	29347630859375	23699912109375	126703359375	170459609375	24559998046875	23380501953125	206510234375	17295166015625	3278851953125	23685482421875	25712099609375	81717275390625	343796328125	118377451171875	367617578125	140562041015625	1216549609375	20088203125	28023927734375	149315380859375	19140109375	3113229296875	3119605078125	204451953125	19247490234375	31294693359375	4039826953125	47844203125	287576875	3667602734375	21214630859375	247526015625	28670298828125	23347873046875	219644375	2099425390625	21259546875	1743709375	19980603515625	20679736328125	26831822265625	22639974609375	329525078125	3591197265625	33031109375	323930234375	4922939453125	290602265625	1848503125	2513093359375	23857828125	22390296875	1988465234375	2718097265625	135331015625	3362069921875	21437431640625	358247734375	2369625390625	2476150390625	23759458984375	24399498046875	20650283203125	3120466796875	12716638671875	233833359375	22273009765625	21187703125	16758384765625	2322428515625	17542361328125	1813975390625	324700546875	2290680078125	17885408203125	203648671875	177347109375	25013833984375	2320653515625	225511875	19976935546875	2100140625	23861626953125	22817974609375	2475501953125	19542056640625	32059703125	11926962890625	211363359375	21597578125	3064682421875	22958677734375	2309121875	17567578125	2128314453125	2028034375	19393216796875	1625042578125	17124990234375	1897116796875	18411673828125	20368625	2469279296875	23502955078125	151874482421875	25701310546875	21021029296875	228196015625	274245859375	2269390234375	26882734375	21377275390625	18186068359375	1681980859375	29196900390625	14020740234375	23968671875	22691654296875	23098396484375	18921697265625	2574434375	20999779296875	2256892578125	411034296875	26118474609375	23938259765625	22381498046875	2152633203125	21922626953125	26675224609375	20373708984375	2272175390625	18053533203125	1970546875	29375265625	222614375	19678255859375	2317264453125	27043791015625	1435754296875	24112732421875	2279923046875	144859931640625	2397651171875	223192265625	21038076171875	3541110546875	2820297265625	277405390625	21894044921875	4293514453125	370778515625	20259697265625	17568607421875	329911015625	22361423828125	30205560546875	25337404296875	19463822265625	363747890625	19613634765625	18716130859375	230293203125	4005837890625	25175083984375	2965038671875	3460340234375	26858572265625	343719609375	2335086328125	306936875	31015513671875	4464128125	360951015625	365527890625	1997540625	1861005078125	20044896484375	31252626953125	3862571484375	1380727734375	3952035546875	151537900390625	4135837890625	22469357421875	19418251953125	174201875	3445146484375	2887282421875	17356216796875	1961114453125	20087890625	2538911328125	23199958984375	3832473046875	23292701171875	18153119140625	25322326171875	17937837890625	20289205078125	2101353515625	139341103515625	98875126953125	10546734375	153815634765625	105361396484375	130975732421875	147122255859375	171143203125	2303541015625	15763369140625	159419970703125	15259294921875	144190419921875	2595309765625	19823958984375	19966208984375	2387233984375	21219203125	25595994140625	114571103515625	151523916015625	1690916015625	133522451171875	20011388671875	18862146484375	18864697265625	1520454296875	2468430859375	2096699609375	1411800390625	203241953125	1970220703125	16813052734375	28004271484375	146079833984375	22808873046875	128804423828125	156367353515625	1793787890625	10660044921875	16460365234375	111339375	1441194140625	26704458984375	264148046875	265055234375	1986718359375	172102265625	2467364453125	23915923828125	165971796875	13474814453125	21011828125	2160528515625	18715947265625	194323125	15603611328125	19395552734375	19155478515625	17816751953125	1918739453125	23287220703125	1395776171875	1521552734375	2328161328125	2228797265625	22469876953125	21169208984375	11277044921875	1800409375	19307169921875	19021783203125	24342861328125	261043359375	2946427734375	26664548828125	21891814453125	27102818359375	226113828125	21637380859375	123117177734375	18050736328125	187712734375	189614765625	163123330078125	14408076171875	20576896484375	21810224609375	14283681640625	69341005859375
AT1G59610.1	3375214453125	397156640625	4032403125	4921044921875	3674366796875	3953298046875	3717576953125	40585125	4192615625	39854875	4064144140625	49940234375	4418957421875	427062265625	4118178125	4256964453125	485620703125	379111015625	4297448046875	3673248046875	3329439453125	428033828125	3452737890625	4223477734375	3536384375	3975966015625	4801115234375	4417793359375	33709015625	4235562890625	384739609375	3761476953125	3517577734375	30850505859375	390621484375	3539650390625	442825234375	4295398828125	349519453125	4406694921875	372005390625	362926015625	3397633203125	3407783203125	411324140625	340131328125	4014455078125	4596965234375	457761015625	5355550390625	4258455078125	514933984375	4526286328125	461669296875	476293359375	5241306640625	458474375	46168984375	438126484375	4451366796875	42211328125	504852734375	522535546875	47442.5	43597859375	5637497265625	5028851171875	5987569140625	5183929296875	445953203125	499814921875	46584234375	45996421875	48490375	4452030859375	4340458203125	5771775390625	50489109375	4726624609375	4442345703125	451631953125	54404359375	4676186328125	4788665234375	4440664453125	491419296875	4902262109375	4385476171875	5082059375	4301910546875	4418135546875	4420938671875	426288046875	4863716015625	5302719140625	436554140625	4035301953125	4475880859375	434497890625	4148734375	4139983984375	4478968359375	369649453125	4262139453125	41871625	38314765625	4144713671875	3891673046875	43089734375	4618280078125	4117061328125	4389851171875	43111078125	4254288671875	36496.75	413313359375	3798941796875	42377359375	3986530078125	423068671875	4278088671875	4550539453125	4702331640625	42386421875	38739515625	42756421875	44844234375	445585078125	4197369921875	4301334375	409587578125	393926953125	4134729296875	4153830859375	43439359375	413264296875	474355859375	47152359375	408563203125	4534650390625	4226323828125	4139887109375	4081658984375	4175671875	42581359375	466069296875	436096796875	431437421875	4612215234375	4939443359375	4376919140625	4460608984375	430408125	44987984375	424218984375	4740809375	4344377734375	4668553125	411431171875	4540040234375	4374245703125	4767970703125	4537419140625	43446265625	552725859375	4027476171875	4589616796875	4534978125	4717303515625	429476171875	447009609375	4175469140625	4101683203125	4104094140625	4327724609375	4511504296875	4638511328125	42141671875	4816330859375	4256372265625	4015308203125	491828125	4187594921875	394548203125	403315078125	43768.25	4640321484375	4285690625	4762697265625	4469069140625	3997067578125	529222109375	5237562109375	4918855859375	3830223046875	57693	4822564453125	5644847265625	5228222265625	43546453125	51230734375	467369765625	5488378125	4623224609375	510909296875	4663912890625	5154301953125	515614375	5567844921875	47576875	522002109375	51742875	56419140625	5727590625	5368156640625	4504003515625	470109453125	5275802734375	3960256640625	4966000390625	5954602734375	42264296875	5271358984375	4315077734375	553760703125	37660.75	410529765625	5101393359375	4861441015625	5224950390625	403212578125	5307319140625	4145668359375	4628255078125	570620546875	5492896484375	4846035546875	341975234375	336393125	3319488671875	330209765625	3250155078125	3576138671875	3928525390625	3368045703125	3546040234375	351373671875	3508575390625	3833275390625	363848203125	36600625	3322396875	334406640625	349135625	371749140625	370212109375	37094484375	45668359375	32860390625	3436586328125	366457265625	3307455859375	378045546875	3491836328125	3804516015625	31056478515625	3297566796875	3393433984375	30701390625	3857345703125	37200.75	3602996875	3291553125	3558671484375	3616419921875	3376134375	35991171875	3662016015625	3385560546875	4033745703125	360291484375	3604903515625	3919873828125	3366646875	32993328125	445496015625	426937890625	4874319921875	4430432421875	35804859375	414103125	445391015625	4046615234375	3911031640625	37798703125	4589995703125	426620390625	3621946875	4857541015625	4243245703125	4269735546875	5138824609375	4168984375	3804833203125	4012851171875	4522675390625	396254296875	4267143359375	435168984375	4083878125	42087859375	4598872265625	456890078125	3412776171875	4131594921875	505080625	400393046875	422676015625	3206362109375	4437157421875	426666171875	455719140625	4248607421875	4428565625	4694326171875	431234453125	4511171484375	3921734765625	4215655078125	4081908984375	4239872265625	3592928125
AT1G59700.1	252372734375	276437265625	3854338671875	28374990234375	29500716796875	2151669921875	28049623046875	22150791015625	265360234375	2899059765625	1964314453125	23477384765625	22959609375	384886171875	1690059765625	2201121875	26867955078125	30445236328125	5299133984375	31250017578125	422068203125	365673359375	17863396484375	25817580078125	12062890625	2800205859375	3907259765625	22864919921875	32224208984375	4991170703125	2476442578125	3172648046875	21636046875	153466318359375	4111932421875	30439298828125	225403984375	27817021484375	4256915625	3876048828125	2761010546875	258261796875	1692129296875	27063814453125	3011358984375	276291953125	350243359375	36085703125	18073400390625	3591890625	1333021875	22607580078125	172756328125	145402080078125	158267470703125	239963671875	2019946875	157684130859375	150051689453125	2123513671875	2193930859375	19909447265625	127269775390625	216499453125	133760625	20640888671875	29209564453125	1747071875	160012900390625	372113046875	25548583984375	22949052734375	22442173828125	1920712109375	19929021484375	1713005078125	2356371875	3063853125	138072060546875	2149644921875	158414619140625	23180720703125	121739970703125	158019365234375	29114544921875	2494623046875	25744599609375	2712934765625	16440462890625	2575024609375	21512501953125	19868427734375	158100341796875	10434029296875	2165778125	129445185546875	2362283203125	9581009765625	3078425537109370	1627700390625	103488330078125	1838740234375	186045390625	20458458984375	1912509375	12781328125	128191181640625	210616640625	18356087890625	1791583984375	15590390625	15561265625	18906474609375	2116093359375	1809944921875	142642880859375	177138046875	108409111328125	1553963671875	132050859375	22791021484375	14884775390625	131049560546875	1723353515625	1733231640625	113989765625	16578833984375	2910432373046870	1186543359375	114673515625	121583349609375	138841884765625	18646861328125	17725130859375	152581083984375	165629296875	26036138671875	16893357421875	19039720703125	16529197265625	248835888671875	1322408203125	14808625	24735916015625	2113879296875	27222470703125	2007745703125	19062154296875	219111875	140772216796875	21911767578125	2494097265625	24432078125	255425234375	16235259765625	1741383984375	2325129296875	13383958984375	128409306640625	178310234375	25455869140625	193081953125	25966263671875	24649380859375	82156640625	15095857421875	15530193359375	18987318359375	17253970703125	20604798828125	21130474609375	2721157421875	20978111328125	1422148828125	2381894140625	12239498046875	2071190234375	147082998046875	20872669921875	25248880859375	1635503515625	1361892578125	11994759765625	2752752734375	1857853515625	2069737109375	1974447265625	1511744921875	1948169921875	2372330078125	24699591796875	3274458203125	3707847265625	27918142578125	21212564453125	25733568359375	30701748046875	426282421875	2505047265625	117593154296875	18392369140625	12240595703125	803190966796875	18029888671875	121747861328125	24944685546875	30601646484375	28905271484375	421492734375	136542138671875	23868171875	25809595703125	121580791015625	129240302734375	329388046875	16860505859375	2384987109375	2192573828125	100291796875	21623015625	2189930859375	19933748046875	20320654296875	19537578125	34457375	197723359375	18363107421875	298211953125	34428390625	176180546875	16915146484375	38967515625	223939375	18560146484375	23960537109375	159132802734375	17302669921875	150160830078125	16502556640625	14563361328125	101493994140625	14662134765625	9859041015625	17103671875	19215681640625	1832590625	1535162890625	2336501953125	186300625	19004267578125	142619990234375	119524091796875	2142533984375	139238935546875	101938681640625	150328623046875	196615625	20470794921875	198855234375	2413510546875	266866943359375	22924181640625	1915184375	160619833984375	28058548828125	18097873046875	118006123046875	161575078125	19914923828125	27138064453125	1664001171875	21001322265625	13497158203125	134536513671875	23831693359375	144208349609375	163734765625	200208828125	2579583203125	1605245703125	1599148046875	25696611328125	1746636328125	24389978515625	10873818359375	22234671875	973823828125	151530615234375	22205533203125	25940611328125	25809857421875	16624544921875	682158154296875	24717845703125	123678134765625	24937763671875	1693763671875	11524033203125	2370309375	9324634765625	131415791015625	222829296875	18385876953125	120595654296875	136173115234375	25211623046875	149801357421875	201278984375	229735859375	183343984375	2526603515625	2057626171875	97028955078125	677758935546875	99552138671875	2757565625	243016943359375	2152157421875	1744318359375	1643972265625	15167201171875	20853619140625	96367890625	1724501171875	1802711328125	140929111328125	3039611328125	804093115234375	154047236328125	111619306640625	114362353515625	2254142578125
AT1G59710.1;AT1G59710.2;AT1G59710.3	236799658203125	2050421875	30512802734375	456604150390625	264056787109375	1581463134765620	1.02359e+16	20942744140625	298347705078125	3303989013671870	10361669921875	45729560546875	4078541259765620	3416889892578120	NaN	NaN	265984716796875	NaN	536775634765625	1.33041e+16	2715381103515620	3158282470703120	9726817626953120	7276169921875	846625732421875	444445068359375	69142939453125	610101904296875	2931009033203120	416142919921875	87357978515625	NaN	4004376708984370	670497705078125	216183447265625	1.30072e+16	398408984375	NaN	410294482421875	91208603515625	NaN	1961034423828120	232550244140625	NaN	NaN	NaN	274375927734375	450217529296875	NaN	NaN	NaN	NaN	7523255859375	NaN	128973095703125	3526039306640620	24970390625	3475447998046870	300211181640625	20919248046875	18035283203125	106682550907135	4183240234375	284386376953125	3203951904296870	255049267578125	89733056640625	NaN	NaN	NaN	1739989990234370	5456573486328120	2543041748046870	3356718505859370	NaN	7627110595703120	269490576171875	5960621337890620	2106624267578120	217556591796875	1670363037109370	NaN	NaN	7257052001953120	NaN	NaN	NaN	179195361328125	NaN	1.67063e+16	7855453491210930	123597705078125	1.8658e+16	1.23438e+16	211055126953125	1.18318e+16	764894482421875	2496003173828120	NaN	2.03222e+16	NaN	123414306640625	137385107421875	NaN	4130224609375	2328506591796870	1.2012e+16	127562646484375	385938037109375	1.10588e+16	2.01651e+16	90032353515625	6772188110351560	1.58709e+16	8645184326171870	NaN	NaN	143830908203125	8585994262695310	3741011962890620	2417619140625	2524102783203120	6457261962890620	207524560546875	1326170654296870	1172876220703120	278120654296875	891118408203125	1.92213e+16	1311330810546870	360182861328125	2245749267578120	1.51059e+16	NaN	24827099609375	3944387451171870	182939697265625	4891805419921870	NaN	233158056640625	1.01837e+16	24764287109375	525833935546875	5140904541015620	NaN	NaN	170981689453125	187926953125	NaN	21954306640625	NaN	20956474609375	1.25771e+16	6630988311767570	2655813232421870	NaN	57476708984375	6650869140625	1.92308e+16	1185797607421870	402087255859375	NaN	NaN	8601431274414060	NaN	870013916015625	11001142578125	2055918701171870	209937255859375	NaN	2706938720703120	348373779296875	1046788330078120	2369012451171870	3691748046875	NaN	2596775634765620	NaN	NaN	NaN	NaN	NaN	1.84259e+16	4804452209472650	NaN	1.57087e+16	NaN	NaN	NaN	571418701171875	NaN	NaN	1.79577e+16	NaN	15447333984375	NaN	1705017578125	NaN	8794197387695310	2551932830810540	1255519287109370	1879826904296870	1.49768e+16	NaN	NaN	NaN	1787532958984370	NaN	NaN	NaN	5357655029296870	NaN	3432046142578120	NaN	NaN	1765672607421870	1.39631e+16	2884615966796870	134490869140625	7925347900390620	NaN	NaN	NaN	NaN	NaN	NaN	NaN	NaN	97636962890625	NaN	NaN	NaN	NaN	2790487365722650	NaN	NaN	NaN	433992333984375	239633837890625	NaN	1.48834e+16	NaN	3157906494140620	1.76547e+16	240893505859375	2988248291015620	3.09676e+16	2545703125	27524814453125	1515930908203120	NaN	2500005615234370	NaN	1447124267578120	2938682373046870	NaN	3055580078125	NaN	1566328857421870	2155775146484370	5171686401367180	2739608154296870	206576904296875	1137374755859370	2241280517578120	2893662353515620	49774580078125	45807236328125	3245372802734370	286487451171875	3374099853515620	145058544921875	1497330322265620	28391591796875	4460871887207030	3773834228515620	NaN	2465967041015620	3534247314453120	24901279296875	30472783203125	269068212890625	298293505859375	1.87428e+16	1.4016e+16	4519749755859370	NaN	3030856201171870	1849270263671870	5504395751953120	1.05726e+16	408656640625	NaN	1.23395e+16	NaN	NaN	NaN	926032470703125	4.82765e+16	31508720703125	1040521728515620	NaN	124831005859375	2426476806640620	NaN	NaN	NaN	22272958984375	113580810546875	NaN	7502105102539060	2605427734375	8297316284179680	224039306640625	NaN	2.00431e+16	284818017578125	2946141357421870	NaN	4.27614e+16	3469249755859370	24215146484375	3926002685546870	2258332763671870	13388466796875	NaN	1887108154296870	NaN	528734423828125	491917626953125	818498764038086	NaN
AT1G59780.2	NaN	NaN	NaN	NaN	1935762939453120	NaN	2582021789550780	1.47581e+16	NaN	NaN	NaN	266566162109375	9947958374023430	NaN	NaN	NaN	1.05921e+16	NaN	2.41015e+16	5292028198242180	NaN	NaN	NaN	NaN	NaN	NaN	4048546314239500	NaN	1159184341430660	NaN	NaN	NaN	8881512451171870	NaN	NaN	NaN	NaN	NaN	1.2838e+16	872370376586914	NaN	7021765747070310	NaN	1.48471e+16	NaN	NaN	NaN	3675372314453120	NaN	1.59917e+16	205118896484375	2.33508e+16	NaN	NaN	9152469635009760	0.9522159099578857	1.6346e+16	3535918426513670	2775531005859370	NaN	7193560791015620	3088676452636710	NaN	9330187225341790	NaN	48919541015625	2809110107421870	NaN	6840164794921870	6658842468261710	9828176879882810	3437502136230460	1481110382080070	3142486877441400	3035204772949210	1.53775e+16	5273956909179680	0.9799861311912537	1.51037e+16	5492330932617180	8269805908203120	2.18041e+16	NaN	NaN	3244021301269530	NaN	1.17455e+16	4.87861e+16	NaN	NaN	8164130249023430	NaN	2053677520751950	0.9179726839065552	9900038719177240	4820292053222650	NaN	9979229736328120	NaN	1776475830078120	1088198013305660	NaN	NaN	1270705337524410	NaN	NaN	4281371307373040	1582652587890620	1.68263e+16	NaN	NaN	1.48408e+16	NaN	NaN	NaN	2944154052734370	NaN	NaN	108303955078125	1.04629e+16	1.89743e+16	NaN	NaN	NaN	NaN	8293617248535150	1950301513671870	NaN	2.29315e+16	2426830596923820	3782904968261710	3632525939941400	2.11614e+16	NaN	74603271484375	6440460815429680	NaN	3747000503540030	96015380859375	NaN	113950634765625	1572627716064450	NaN	NaN	3304403991699210	NaN	1.56378e+16	1452230987548820	NaN	NaN	1.09562e+16	9149629974365230	1.90789e+16	1604786834716790	NaN	2.89933e+16	NaN	3.22042e+16	NaN	8650487518310540	3333124084472650	NaN	2615414123535150	2178721923828120	NaN	NaN	2.43178e+16	2362745819091790	299697265625	1.39927e+16	NaN	3.80985e+16	1918847198486320	NaN	0.8491156697273254	NaN	NaN	NaN	NaN	NaN	2.76701e+16	NaN	1107498779296870	1218321304321280	NaN	NaN	8518799591064450	NaN	2.08314e+16	0.8154915571212769	465867431640625	2164940948486320	NaN	NaN	1.065e+16	NaN	2.43781e+16	NaN	NaN	NaN	1.2291e+16	NaN	1.37037e+16	2.37698e+16	1.12648e+16	NaN	NaN	1.24661e+16	3289920959472650	NaN	NaN	1.97347e+16	2.11091e+16	2953202819824210	1952176055908200	2.22263e+16	8612508392333980	8963726043701170	NaN	NaN	1400389404296870	2942870178222650	NaN	1951851806640620	402855712890625	NaN	NaN	NaN	3066966552734370	NaN	NaN	NaN	NaN	1589175567626950	NaN	NaN	1.27737e+16	2.38087e+16	9588188171386710	NaN	4002484130859370	3922962341308590	NaN	NaN	NaN	NaN	NaN	309748291015625	NaN	NaN	NaN	NaN	NaN	NaN	NaN	NaN	NaN	3106817932128900	NaN	NaN	NaN	NaN	1.41348e+16	NaN	NaN	1142165756225580	NaN	NaN	NaN	NaN	1.09989e+16	NaN	NaN	NaN	NaN	2767697448730460	NaN	NaN	21719873046875	NaN	NaN	NaN	NaN	NaN	NaN	4697139892578120	6490119171142570	3316277160644530	NaN	NaN	3.23852e+16	4824960021972650	NaN	820617446899414	5797422485351560	1439810028076170	NaN	7865667724609370	NaN	NaN	NaN	2658056335449210	4639757385253900	NaN	NaN	1.13379e+16	NaN	3.38645e+16	NaN	NaN	NaN	4201453857421870	NaN	NaN	NaN	NaN	3473143615722650	1.43456e+16	3129473571777340	NaN	NaN	7247107696533200	NaN	NaN	2810924072265620	1.39435e+16	522857421875	1361085662841790	3312733459472650	4525804443359370	2639997253417960	NaN
AT1G59820.1	NaN	NaN	NaN	1.62882e+16	NaN	NaN	NaN	1.0618e+16	NaN	NaN	1.62785e+16	NaN	1081856201171870	137883642578125	NaN	NaN	NaN	NaN	1.36925e+16	NaN	NaN	NaN	NaN	NaN	NaN	NaN	177826123046875	NaN	NaN	1.94252e+16	13390654296875	NaN	NaN	NaN	6476666259765620	NaN	3686929016113280	NaN	112944775390625	NaN	NaN	NaN	NaN	NaN	NaN	NaN	NaN	5523573608398430	5.1162e+16	33547802734375	NaN	NaN	1.3566e+16	1.74589e+16	1.07533e+16	2794931884765620	93883251953125	6978352661132810	1.95246e+16	2266994140625	1728178955078120	1728408203125	1654140625	1.82238e+16	1.2135e+16	205012646484375	1062914794921870	353306494140625	NaN	NaN	7442214965820310	1.39606e+16	2241736083984370	2094603515625	230292626953125	180223193359375	2190316162109370	1.05317e+16	2264185791015620	2912054443359370	NaN	NaN	1.22885e+16	240793603515625	1030845947265620	1.66598e+16	9637752075195310	NaN	5230689697265620	NaN	1.70908e+16	NaN	1.30502e+16	2270001708984370	12951044921875	1.31795e+16	NaN	NaN	NaN	NaN	1.14388e+16	NaN	NaN	1.35168e+16	NaN	NaN	4.90091e+16	NaN	NaN	7470237426757810	1.14182e+16	NaN	947587890625	NaN	1109689697265620	13946181640625	NaN	1125596923828120	4104004821777340	NaN	6759119873046870	6996240234375	7844951782226560	NaN	1.12232e+16	3.5147e+16	NaN	1.1905e+16	1.19093e+16	9724514770507810	NaN	1.16686e+16	7617401123046870	1.12634e+16	157168310546875	NaN	NaN	418032958984375	NaN	6552081298828120	NaN	NaN	NaN	7789403076171870	1972459716796870	6154027709960930	1582941162109370	1862477294921870	3426013671875	623785400390625	1.40495e+16	182289697265625	NaN	8165525512695310	1479105224609370	119479052734375	NaN	1745227294921870	NaN	1.65189e+16	246241015625	1.76989e+16	NaN	7566554565429680	NaN	1755906494140620	7836188354492180	7454900512695310	1.45893e+16	7691857299804680	NaN	NaN	7521427612304680	NaN	3095827941894530	2311854736328120	1.56012e+16	NaN	120572998046875	8686954345703120	NaN	1.84966e+16	7340796508789060	1270895751953120	NaN	NaN	1079661376953120	1.88829e+16	NaN	1518615966796870	6412355346679680	3373680419921870	NaN	8339832763671870	NaN	1.83161e+16	1.24174e+16	NaN	1.8897e+16	NaN	NaN	NaN	1.0557e+16	328343994140625	1.8427e+16	137844140625	1.28989e+16	4165260009765620	NaN	1.95265e+16	166586767578125	2786009033203120	1505752197265620	3.82586e+16	246753125	1.98633e+16	NaN	2099533447265620	9181246337890620	1936564208984370	2027818359375	4523685302734370	1.31206e+16	NaN	1098908203125	NaN	683665283203125	6074805908203120	1030715576171870	NaN	NaN	2539284423828120	8269510650634760	21220888671875	1.85044e+16	60440380859375	4546551513671870	NaN	5.61475e+16	NaN	NaN	NaN	NaN	NaN	NaN	NaN	1769903076171870	9789451904296870	1.51368e+16	1.03774e+16	NaN	NaN	8302642211914060	NaN	NaN	NaN	NaN	NaN	NaN	NaN	NaN	NaN	NaN	NaN	NaN	NaN	NaN	9002845458984370	NaN	NaN	NaN	NaN	NaN	NaN	1421896240234370	NaN	NaN	NaN	NaN	NaN	21258779296875	NaN	4.6759e+16	NaN	8354013061523430	NaN	NaN	NaN	12459638671875	NaN	1.22194e+16	NaN	NaN	NaN	NaN	1683254638671870	NaN	NaN	1376418701171870	3468197265625	1210611572265620	9457936401367180	6530607299804680	NaN	NaN	3910643615722650	NaN	1.14039e+16	NaN	4861015625	NaN	1313820068359370	181859521484375	NaN	4209180908203120	4231853515625	1359994873046870	NaN	NaN	2744370849609370	1.39387e+16	5253635864257810	1.56286e+16	1.63644e+16	NaN	NaN	1286909423828120	NaN	1563675048828120	137771875	4067372131347650	NaN
AT1G59830.1	246233046875	21628599609375	2448062109375	173735390625	3359523828125	24201041015625	215939140625	24410279296875	203178828125	1707747265625	29513328125	20196701171875	1842556640625	29073173828125	134391494140625	28236701171875	2367432421875	267895546875	2389305859375	18323611328125	18254578125	20521462890625	15585419921875	2021597265625	1886328515625	159406162109375	2850376171875	20245484375	2282628515625	22509955078125	20309779296875	18860259765625	16415080078125	2725948046875	15819736328125	1666140234375	20708671875	17169439453125	19921802734375	231282421875	1568727734375	21824470703125	16193482421875	1592522265625	2161437890625	182641875	354435390625	18942279296875	19030958984375	106301142578125	2176726171875	8307662109375	142551513671875	98780439453125	162085458984375	3688188232421870	20396630859375	1980019921875	17946859375	139209306640625	199260234375	1669525390625	125594072265625	674502490234375	1772777734375	86346328125	695732666015625	115431435546875	1072090234375	746544921875	6743578125	188795078125	72063349609375	656577587890625	190471796875	1845286328125	808971435546875	85597216796875	9661845703125	162243623046875	24051619140625	78973515625	21879263671875	689026025390625	743500927734375	99377724609375	5921318359375	103768154296875	96604267578125	21080068359375	86570888671875	11115689453125	157859326171875	1867633203125	674762548828125	19012552734375	3454750390625	142548955078125	14628728515625	155565625	1804039453125	156332822265625	17458142578125	12797103515625	2339763671875	17827083984375	121364462890625	127067666015625	14284619140625	1602423828125	13441279296875	1949008203125	151641611328125	1847674609375	1853144140625	1522046875	1853236328125	13685361328125	17663015625	160541162109375	158473017578125	1824115234375	158474658203125	17504748046875	18754666015625	137892041015625	127051513671875	240192421875	17199517578125	147254580078125	136100419921875	1650790625	176320078125	17420947265625	143774111328125	178571640625	226179296875	141704130859375	1662821875	125754892578125	1525137890625	158640830078125	21086310546875	1636448828125	19435125	197735546875	203043828125	1730635546875	18213474609375	15784607421875	17545853515625	127456240234375	18498580078125	17866546875	1584166796875	163705732421875	131300927734375	18830294921875	20561841796875	188330234375	19938435546875	17694916015625	143837255859375	1860996875	NaN	142073125	1785215234375	149466064453125	1689095703125	15916607421875	13930859375	21554630859375	16603015625	163047578125	1603976171875	1760417578125	149117265625	17618828125	147060400390625	1739734375	17845318359375	14891919921875	13866970703125	15308576171875	1803889453125	18739171875	150526025390625	13319287109375	16745470703125	143114599609375	144655732421875	680128515625	1016541015625	89314326171875	19550865234375	784278759765625	12550634765625	10045171875	718813525390625	17750484375	46149462890625	160468017578125	111531953125	611899560546875	120876435546875	90526474609375	91004169921875	89658291015625	114122470703125	13948927734375	1878456640625	127905673828125	102197353515625	105964765625	132558076171875	2969055859375	63136943359375	10185771484375	18020173828125	155537880859375	862694921875	1929129296875	15983548828125	125420517578125	524104833984375	20313.5	18339970703125	9670193359375	9755765625	893553515625	1741687109375	1214481640625	134993935546875	145009990234375	148941240234375	9273408203125	1492854296875	1127058203125	159570439453125	11690744140625	175599140625	12698833984375	14224890625	14902935546875	16647431640625	18617146484375	20747552734375	152081533203125	19955056640625	27241578125	2074881640625	24625466796875	155878310546875	22152138671875	143905029296875	28625951171875	166038828125	155221103515625	20185646484375	1602304296875	142166533203125	19737400390625	154017880859375	172714296875	20416337890625	14921533203125	17993728515625	147726982421875	124842197265625	1585409375	15473984375	15221291015625	16881888671875	121892685546875	13079888671875	213632421875	12789017578125	20761431640625	2110542578125	105293134765625	20647158203125	188713984375	19231734375	17330890625	16417103515625	132517890625	146960751953125	17464587890625	154180087890625	1768301953125	1727366796875	1678031640625	10890212890625	125592197265625	12045958984375	17862119140625	113467978515625	140833701171875	87043935546875	170244609375	13057708984375	1376117578125	19137345703125	155759951171875	144223896484375	19255240234375	19471728515625	136821611328125	1299677734375	133077216796875	137792998046875	17276263671875	162822548828125	1712119921875	124475390625	108557783203125	157914375	17026986328125	1362987109375	52061845703125	175973984375	138350869140625	19472009765625	160634033203125	154371015625	13919482421875	154494853515625	116088095703125	160826728515625	18072765625	94300380859375	154374873046875
AT1G59840.1;AT1G59840.2	26796298828125	22409380859375	2837034375	2597016015625	28679240234375	31316052734375	145512119140625	22754392578125	28176466796875	30009240234375	268371171875	295074609375	21522298828125	1757864453125	20439830078125	333757578125	20767048828125	34626109375	1985496875	25238345703125	2937809765625	4260452734375	2590851953125	26313681640625	27023396484375	21051904296875	2414155859375	23589953125	20735373046875	24130181640625	28147228515625	199713828125	2289213671875	4066666015625	2162859375	322362734375	3944020703125	389859765625	23975166015625	2455448046875	226228828125	25069025390625	30186046875	2978786328125	22483462890625	28603015625	201914296875	29027685546875	18224177734375	16736109375	147428173828125	1290253515625	140696533203125	20972775390625	20768455078125	3351887109375	137151708984375	13753806640625	155678994140625	179154375	1757715234375	17620640625	471546484375	18867091796875	136110009765625	13793923828125	15907408203125	158284599609375	2092948828125	20695130859375	2008005078125	169603046875	11627865234375	94866259765625	119424658203125	1376119921875	17899169921875	95981064453125	157677109375	17186923828125	1805726171875	24097294921875	1726834765625	16691552734375	1225633203125	21053162109375	157377158203125	140735380859375	24359771484375	130969482421875	1426737890625	1996841796875	152805791015625	698928515625	130046171875	1969730859375	2906451953125	1900691015625	30560228515625	20583396484375	27264740234375	24325810546875	2571034375	2319525390625	212394140625	24935642578125	24293	21819486328125	1782117578125	1750752734375	15622927734375	18657673828125	21016015625	2340311328125	149930634765625	263266484375	24622611328125	1444216015625	16231490234375	1850716796875	18839650390625	2465225390625	24771033203125	17943734375	26448138671875	190654765625	21528826171875	22923923828125	2836569921875	2228515625	17698814453125	3344218359375	1969085546875	1961876171875	19389734375	2226058984375	2647358203125	2018646484375	20011771484375	2158794140625	28414265625	1814083203125	1913365625	180331796875	19357666015625	19731068359375	13342962890625	128461162109375	1366901171875	19543232421875	150537109375	13750173828125	162212001953125	24410212890625	10158837890625	22470056640625	21632818359375	152633564453125	141676552734375	137377724609375	199864453125	18393607421875	1145090625	15023345703125	29317966796875	108025693359375	102028798828125	92517265625	13209017578125	2024092578125	82838095703125	16297521484375	15608599609375	12013236328125	22916486328125	1270686328125	102472001953125	187144140625	1787226171875	2220105859375	154815302734375	214539375	19029279296875	84246630859375	1747926953125	98865126953125	2127968359375	200794453125	22638474609375	138601123046875	2172584765625	26699029296875	127758525390625	19077828125	1045804296875	136863076171875	1384874609375	19979712890625	1905921484375	474055029296875	18587482421875	162220869140625	17996994140625	179479453125	9712919921875	15069123046875	1296886328125	166037890625	16893923828125	128664130859375	1690898046875	2004003125	14420208984375	16772154296875	1807892578125	138524189453125	904620703125	134544814453125	136576494140625	135767685546875	19611205078125	16853818359375	1859167578125	121922265625	17020185546875	1744695703125	135136494140625	18847662109375	806313232421875	818896630859375	15948525390625	18486998046875	20289037109375	1767322265625	1725223828125	17778017578125	122356962890625	18500228515625	25276525390625	24273791015625	23548978515625	24453796875	2111947265625	22848689453125	285211015625	21401955078125	25983615234375	21069921875	19798619140625	21157978515625	30232201171875	27130951171875	18606830078125	23782396484375	1984141796875	2476754296875	179395859375	11167912109375	25020587890625	253883046875	28344611328125	18339529296875	2337513671875	21688009765625	18193763671875	21917869140625	23821138671875	24157	2098678125	2679396484375	21023087890625	2193244921875	18286421875	2406025390625	201763046875	22223201171875	263664296875	2243595703125	23728283203125	23303583984375	28107544921875	21396990234375	1709348828125	2729103125	22517537109375	17030060546875	2394606640625	1790371875	1560812890625	1715926953125	19279748046875	15877529296875	28482595703125	150644453125	11828162109375	7435798828125	228980390625	118407607421875	540226015625	161355166015625	129352509765625	174765703125	1653703515625	22940275390625	163679482421875	18714732421875	16528166015625	144211123046875	1617962890625	160735078125	117203017578125	130774453125	21584525390625	145062783203125	1780699609375	12069875	17534796875	17885107421875	27058798828125	127232470703125	20628431640625	155471396484375	13214158203125	172456953125	17586595703125	22553240234375	157219521484375	19949185546875	17946822265625	129041279296875	17799173828125	16394171875
AT1G59870.1	217965015625	25832165625	2644829375	36160946875	199961046875	253080765625	245812640625	2619774375	2659220625	246895359375	21714253125	26413559375	231161421875	2430121875	24533034375	234882796875	2829491875	23869678125	198605265625	240223890625	2074920625	1978168125	23528990625	287282.25	2141631875	28808278125	27352134375	2628424375	2643979375	203526171875	2410345625	201984.25	29337434375	26704434375	244441234375	271183.75	290556.75	250715203125	2039243125	25186140625	257613546875	246740078125	23817153125	29138609375	34174296875	254455046875	251654140625	3123603125	2060546875	186714984375	22614421875	194625234375	2243300625	255262328125	23480378125	224960234375	204438078125	20071046875	1885681875	19954209375	1923886875	209251171875	215037203125	2053620625	22649990625	2459765625	18391184375	27056465625	247832171875	2226920625	2445021875	203920671875	22892078125	2451180625	222960078125	228562	2796428125	24814515625	25725409375	219477859375	18643559375	26823909375	188963578125	28240684375	240333265625	21186234375	257434390625	19539159375	27926696875	194389984375	221015	16153928125	1928351875	19568890625	305818625	217382140625	2030719375	242670921875	22993759375	202943859375	203233109375	199345203125	19079421875	254323.75	192001953125	181121078125	215531421875	1847278125	176430953125	192556.5	19914771875	1819018125	2493298125	219759875	169108125	22101271875	20102315625	18531678125	19939040625	222863953125	21061540625	18885540625	26350028125	2271794375	202504375	2549398125	215431875	2110263125	2363528125	209796.25	247600359375	23097784375	27698809375	20009790625	227643859375	227863234375	217156796875	246976953125	221385390625	215167796875	193851640625	2098905625	211212828125	223089125	16514396875	172404421875	198238796875	191580609375	1762065625	191742796875	204038921875	2403879375	177053671875	182182109375	172820359375	17794603125	190495953125	199380109375	194229.25	216489046875	209747125	181094234375	203815.75	17822590625	217315	20742278125	205636390625	18930190625	199923390625	19104459375	17988415625	193292078125	185943	20973121875	17788384375	202917125	220780390625	201349453125	210868.5	185956140625	1927155625	194671671875	195343703125	19222471875	185384109375	17898940625	192579125	21631190625	191162890625	198600.5	191131703125	208145015625	254822875	25066859375	25211115625	295968125	21322565625	25004728125	233583109375	224204390625	18902965625	2252471875	2241168125	236280046875	22854234375	21014753125	2494915625	2841293125	30664653125	24221253125	242190703125	22515971875	29299940625	25293721875	2839336875	237981265625	278338625	28444565625	218658296875	28177834375	30735603125	23878353125	27081340625	25427034375	2824628125	20233546875	24129615625	25375928125	238464.5	233954984375	22679471875	30578090625	221929890625	240535296875	283214.25	28953640625	2793580625	1765368125	1510226875	174731421875	13340515625	185354109375	19871109375	19546453125	184247625	147418234375	171857.25	19636828125	160813421875	167683734375	180513078125	150615953125	200803359375	1953818125	187971125	233566921875	175053890625	255921234375	163953.5	16736703125	197227671875	174451640625	177761.5	177299703125	201911734375	1728756875	171934171875	191712234375	17851228125	1842844375	177257015625	201416765625	19440421875	19675334375	1634695625	184099140625	19479353125	191282875	148506671875	20900915625	14536465625	17474315625	24472934375	21901734375	15051953125	18049434375	21426084375	19861765625	22359209375	2082315625	194144640625	169468171875	1804896875	195731890625	19857096875	19152665625	2067755625	198021828125	238255265625	191164703125	169180453125	225203875	203052828125	186710375	2223939375	220228765625	232848171875	206991359375	163342515625	2116006875	24642065625	238241640625	247112296875	229431734375	238757703125	277683.5	23932690625	203367453125	207954	284398625	19397190625	20477134375	207736484375	227632734375	237458046875	210483234375	241095859375	19650009375	19851259375	22709596875	240669984375	22893196875
AT1G59890.1;AT1G59890.2;AT1G59890.3;AT1G59890.4	NaN	NaN	NaN	NaN	NaN	NaN	NaN	NaN	8876937103271480	NaN	1727231740951530	NaN	NaN	1525299072265620	NaN	NaN	2788033752441400	NaN	NaN	NaN	NaN	1.204e+16	NaN	NaN	1398084259033200	NaN	3727972106933590	94856201171875	NaN	NaN	NaN	9914580688476560	NaN	NaN	NaN	NaN	NaN	1693506317138670	NaN	5107665710449210	NaN	NaN	NaN	NaN	NaN	NaN	NaN	NaN	5854440307617180	7811683959960930	1.02574e+16	NaN	NaN	3154771728515620	2.68426e+16	2.58802e+16	8309548950195310	1.97056e+16	1.2718e+16	NaN	1.66592e+16	5756134033203120	4725495910644530	2679638977050780	3.00857e+16	66700341796875	NaN	4.05509e+16	NaN	NaN	1.20691e+16	2960617370605460	84729736328125	NaN	7392772216796870	3.95205e+16	NaN	2.22004e+16	0.755771815776825	2.94575e+16	9212229919433590	1420082244873040	2815384521484370	NaN	0.5078245997428894	8267778015136710	0.5630816221237183	6611592407226560	4192409362792960	5194152221679680	4.59956e+16	3820859680175780	NaN	3524462127685540	6766885375976560	7608756713867180	NaN	NaN	0.6043204665184021	4.46028e+16	NaN	2.60202e+16	1.09025e+16	NaN	NaN	NaN	2709988784790030	5.26728e+16	7001812744140620	2505086669921870	NaN	NaN	5.5267e+16	NaN	NaN	7489198303222650	8214982604980460	NaN	5.96794e+16	1.51366e+16	1.86362e+16	9472956085205070	3032231750488280	2.28247e+16	NaN	NaN	4470159912109370	NaN	NaN	NaN	NaN	1.6335e+16	1.37832e+16	NaN	1.58235e+16	NaN	NaN	2.22963e+16	3396526184082030	2.74694e+16	NaN	NaN	NaN	2.47349e+16	8327880859375	4728509826660150	3.32181e+16	5607522583007810	648687255859375	NaN	NaN	5423604736328120	0.5148248076438904	2.84868e+16	9718264770507810	NaN	561039306640625	NaN	NaN	3494401550292960	NaN	4644485168457030	7560968780517570	3374467468261710	NaN	4852881164550780	NaN	NaN	4008120422363280	NaN	NaN	5683463745117180	NaN	NaN	6526257934570310	NaN	6084332885742180	7920201110839840	3682140808105460	25942919921875	2892723083496090	6643785095214840	NaN	71918701171875	5242304077148430	NaN	2.42799e+16	6404283142089840	1552421112060540	NaN	7928896484375	2.01202e+16	1055865478515620	8699555053710930	880598876953125	2.25372e+16	7437767333984370	4090110168457030	237063232421875	4994531555175780	9397084350585930	1.99868e+16	NaN	NaN	NaN	728678970336914	3828701477050780	197447021484375	0.9500745534896851	3.3581e+16	6190735473632810	4935907897949210	6127473754882810	3.78346e+16	2.86796e+16	3004203186035150	3.37169e+16	3805231628417960	7472957763671870	919561996459961	4879426574707030	74324365234375	1.73531e+16	9570484008789060	1.03434e+16	6846107177734370	NaN	6755195922851560	NaN	5963018798828120	1.29536e+16	7300076293945310	NaN	1.76395e+16	1617613067626950	NaN	7984960174560540	NaN	NaN	NaN	978929443359375	NaN	1.63619e+16	NaN	NaN	3891142654418940	7235916137695310	NaN	NaN	NaN	NaN	NaN	NaN	1.07015e+16	NaN	NaN	NaN	NaN	1.31408e+16	6801423645019530	0.568600058555603	NaN	0.6047172546386719	3146260681152340	2728491973876950	NaN	NaN	5561068344116210	5.46444e+16	NaN	NaN	9861265563964840	NaN	NaN	NaN	NaN	NaN	NaN	NaN	2849724578857420	NaN	NaN	NaN	NaN	NaN	2845766296386710	5766982421875	6212936019897460	NaN	1.87943e+16	4.98216e+16	8701415405273430	NaN	NaN	128753759765625	3008694763183590	9654851684570310	8454810180664060	1.50002e+16	5698611450195310	2.03663e+16	1.95523e+16	2179806671142570	8288800048828120	1.26159e+16	10946787109375	5104927673339840	7749469604492180	2.13377e+16	NaN	1.54653e+16	7777579956054680	NaN	174890673828125	3.75218e+16	1020009994506830	67215771484375	111069580078125	181525830078125	6989148559570310	492875244140625	591691650390625	8932868041992180	6762488403320310	2544955596923820	5500806274414060	4.63068e+16	NaN	8302417602539060	4462592697143550	7380745239257810	1.89913e+16
AT1G59900.1	555913828125	5389899609375	708346796875	734853828125	5574062109375	6128244140625	6035615625	5455191796875	4889864453125	5846457421875	5512855078125	6343762109375	6215630078125	615386484375	58285765625	6307965234375	712418984375	63448265625	709672578125	6413323828125	760700625	670053203125	612929765625	7033421875	522530546875	5922973828125	698629609375	67137578125	4955984375	6197246875	5914864453125	4952671875	71990171875	5560947265625	5755573828125	6305264453125	6092088671875	5078192578125	628428359375	590509765625	53267125	491987421875	6498784765625	64077.25	631446953125	673178046875	6294641796875	6787653125	45356953125	5158743359375	49586453125	4606220703125	504373125	4119360546875	5445114453125	438127265625	5440936328125	5393687890625	455365390625	4847588671875	482405546875	4733916015625	4906724609375	4730913671875	484600703125	5930466796875	41181984375	4702480859375	4134683203125	4609519921875	33937265625	4716100390625	4575850390625	451429375	467900546875	4185565625	4562738671875	52230359375	41770046875	551871953125	5499733984375	4383079296875	4942112890625	4351181640625	4200001953125	4079132421875	430057265625	3963841796875	50210203125	50125.25	4770921875	475306328125	487556796875	4942389453125	5204608984375	5368904296875	5142696484375	4824779296875	665000390625	5463032421875	442192421875	5988311328125	498112109375	56127671875	5851747265625	5124122265625	5349239453125	588145859375	44860984375	5009397265625	52889625	498680859375	51724265625	5420444921875	544657109375	5797521484375	5630701953125	395468671875	497962109375	5439178125	5479521875	468080859375	5773901953125	4989153515625	4240564453125	5694833203125	4918741796875	51334671875	5102043359375	435073046875	5581215234375	5880203125	549772578125	46842890625	4688935546875	50793671875	578922734375	56825875	4644369140625	5118814453125	5514148828125	5171632421875	4774794140625	55081953125	50605671875	4724233203125	5219816015625	5080183203125	50347828125	4543105859375	4062071484375	5077903515625	5077221484375	53724796875	55139859375	4459659765625	43500.75	483438515625	5198772265625	5901236328125	5001238671875	5288618359375	4675834765625	5229043359375	5298393359375	565678671875	466880625	4844998828125	4938453515625	493067109375	540448359375	5309521875	4643954296875	5589753515625	5680501171875	4759137109375	5102012890625	481176875	479296796875	4781578515625	4833386328125	489051015625	42321421875	4838846875	5035824609375	4773744140625	46280625	444521796875	440099375	52433984375	4503766015625	411123515625	5637664453125	5026248046875	6069725390625	578228671875	5350566015625	56153984375	5195768359375	538302109375	4231830078125	53112578125	4412251953125	5291080859375	4901128515625	4979524609375	4818072265625	4901457421875	4965559765625	4808280078125	4913217578125	5066185546875	5009791796875	4525366796875	4278883203125	4842368359375	5958284765625	5421383984375	54977734375	4833266015625	53831765625	53585234375	437416796875	5831042578125	38346.25	57374328125	5197994140625	5488323828125	465854921875	49484.25	484966953125	4820351953125	4496430078125	4901530859375	5272433203125	435738671875	558956953125	53067828125	541740078125	5138515234375	5317101171875	523231015625	6184344140625	5629432421875	5494261328125	5301007421875	5719764453125	5737948828125	511456640625	5701904296875	562373125	5359861328125	542503671875	588462421875	5073476953125	5853591015625	5399733203125	45311828125	5391649609375	57867375	56436578125	5663669921875	5088590234375	519370703125	5199489453125	4889069921875	536712265625	553736640625	603860234375	585479609375	535354921875	524043046875	559709609375	58626578125	56470.75	5199121484375	4954882421875	547169140625	498710859375	5908237109375	4756229296875	5446851953125	5907721484375	57629	5320119921875	56172421875	48805390625	5393908984375	524885078125	5724172265625	56133625	5756893359375	5223292578125	5471174609375	4851659375	58372984375	501617265625	5089873828125	55969234375	5232942578125	5154222265625	486306796875	57904515625	5726262109375	579563828125	5892853125	60018265625	5341912109375	5060366796875	566690078125	5455513671875	459193046875	541152265625	6435637109375	540756328125	5326419921875	5151069921875	6278267578125	5554989453125	5099791796875	5521382421875	5329403515625	570923984375	5619202734375	553242890625	5685743359375	6172353515625	48586140625	5536803125	51519	5144064453125	5592289453125
AT1G59960.1	1803201171875	21528.75	15697416015625	556022119140625	797889599609375	2.01669e+16	301233251953125	610806298828125	140318232421875	1429479296875	452802294921875	156576298828125	17195728515625	24598453125	147947060546875	9702982421875	191792265625	6682234375	301876640625	28459966796875	1763005859375	82082060546875	950336328125	2221926171875	117642666015625	2592641796875	145332548828125	15786798828125	2162383203125	162198203125	2058802604675290	13203369140625	12091494140625	89529912109375	141257265625	20039232421875	10163943359375	97095361328125	2971697265625	21361287109375	18432015625	218234921875	14528150390625	19690466796875	132520126953125	12616837890625	161797177734375	783597021484375	5274701171875	76452666015625	628041162109375	73971357421875	89893916015625	107275654296875	2946911865234370	180040078125	4955150390625	11355361328125	445767919921875	555276953125	251948876953125	3497270751953120	809511767578125	372382666015625	67092724609375	8943810546875	404649072265625	88567236328125	7204677734375	NaN	103177998046875	15465701171875	3093463134765620	438522607421875	93746162109375	640444189453125	529495361328125	4044626708984370	46447177734375	5773509765625	772634716796875	3562774169921870	21430671875	10742234375	18114703125	NaN	3614581787109370	488223974609375	112972578125	53853876953125	733633447265625	513433349609375	9335275390625	711578857421875	247924951171875	1903248779296870	11994904296875	166646875	68629921875	16799703125	154401044921875	7603216796875	163814921875	981501953125	5336076171875	802261279296875	697864599609375	6535759765625	921099609375	3766718017578120	86715595703125	72652861328125	2043519140625	4635470275878900	567014013671875	68127216796875	66556748046875	113991865234375	131805302734375	133807041015625	12821259765625	2.86738e+16	15883060546875	88666181640625	71393271484375	138904765625	124600576171875	7540220703125	826788671875	247779345703125	1422099609375	1159267578125	18203849609375	126609892578125	688211962890625	541130810546875	2645927734375	102313798828125	8312595703125	248267431640625	401139697265625	126495732421875	482934228515625	123735380859375	1029109375	104984951171875	71942236328125	8662443359375	70265703125	806189404296875	46446845703125	123497900390625	107880859375	9140390625	78073330078125	2522802978515620	1154597265625	125271640625	1064077734375	71305283203125	7852169921875	101232060546875	11874861328125	69383720703125	652631982421875	100278447265625	11248044921875	686111572265625	537662451171875	1536945703125	75972724609375	778147705078125	74868408203125	8966068359375	793678662109375	109626357421875	15155498046875	981522265625	104480703125	114875029296875	86334326171875	95102841796875	107202265625	106862802734375	10266349609375	86805947265625	3306086181640620	102786220703125	109179287109375	89978134765625	76287666015625	2951645263671870	10026966796875	781796630859375	114731982421875	1146881640625	690973486328125	14479978515625	168665703125	111199140625	NaN	116715673828125	8952203125	102716005859375	34668095703125	1.79518e+16	25286591796875	1682958203125	143773681640625	91287607421875	155258251953125	11232361328125	99403935546875	6050358200073240	5802115234375	720991650390625	103377509765625	8085923828125	637411767578125	650367431640625	5636681640625	93883349609375	2350264404296870	15350203125	3.82451e+16	78989755859375	94427080078125	18783470703125	5656189453125	7569580078125	680644921875	1.7999e+16	2826269775390620	97427998046875	92385908203125	273817333984375	12063900390625	531031982421875	76261708984375	719875927734375	4619998046875	7469595703125	2371123779296870	99398251953125	3.85784e+16	2727862548828120	663047021484375	735218603515625	715831298828125	91930888671875	10880857421875	NaN	8026505859375	1035176953125	892285546875	NaN	729914404296875	728278271484375	2508345703125	44641103515625	3024193115234370	56385390625	2651555908203120	613350390625	100277109375	87850390625	614739892578125	118393515625	92256240234375	6989783203125	8979046875	9652458984375	1.6164e+16	612457080078125	250949609375	749258740234375	519058447265625	4777400390625	3678674560546870	122900458984375	NaN	3911621337890620	94048671875	10453470703125	54164970703125	772241845703125	27648349609375	2742542724609370	66997001953125	718936474609375	1182683984375	75901123046875	108780224609375	765492626953125	1.28735e+16	101379716796875	82252900390625	122052236328125	411847119140625	88421328125	82526484375	3412690673828120	104714580078125	99482548828125	693142822265625	94386669921875	584213037109375	103119287109375	82126494140625	84507021484375	3809489501953120	469405126953125	2.3454e+16	76936103515625	3784902587890620	1119146484375	106770498046875	2403849609375	3.30415e+16	496862060546875	106165087890625	728567333984375	8257474609375	87984208984375	106780986328125	160411767578125	650930517578125	1.36464e+16	513547705078125	55124892578125	8033953125	97824072265625
AT1G59990.1	303181171875	3704248046875	18779033203125	27912435546875	2948306640625	27046640625	362783828125	24160373046875	19868970703125	4050823046875	15170451171875	27505849609375	39319046875	360029765625	25138771484375	125833642578125	1900304296875	13510912109375	11299341796875	22208220703125	2044425390625	23668759765625	25213244140625	2637490625	32710783203125	30431955078125	26028734375	4468640625	2283281640625	24141283203125	2432524609375	46091296875	23104326171875	18189900390625	23724548828125	3565587109375	23655251953125	3547741796875	22040208984375	11197517578125	3672222265625	376953203125	19854130859375	29525251953125	348802109375	3551384375	3784787109375	237410625	27581427734375	169287890625	148319189453125	391018203125	25785890625	1778383203125	13155498046875	26968875	1701482421875	1852290234375	273313984375	31832443359375	142743349609375	23470462890625	2075254296875	289133203125	38216453125	16527513671875	16529923828125	12247400390625	17890595703125	21081837890625	2389112890625	26148150390625	2105332421875	2618519921875	2517860546875	1895678515625	18491376953125	18844052734375	22228265625	25772568359375	306456005859375	25400974609375	2353155859375	16917509765625	25595046875	41058890625	264724140625	153026025390625	25221994140625	15595689453125	17885326171875	2798756640625	2863201171875	28298568359375	24749130859375	169942265625	2987054296875	3835934765625	24799205078125	4811539453125	4338084765625	4895948828125	3808677734375	371833046875	4263116015625	3906858203125	389384765625	36515875	40824640625	367411015625	3715302734375	4686541015625	22617228515625	2628249609375	25071490234375	3778400390625	4003101953125	32339466796875	28578689453125	32890015625	374680859375	31357951171875	3230424609375	3628469921875	31991140625	3121659765625	27152396484375	14367345703125	37887515625	27311984375	36458890625	385285078125	24626837890625	3596720703125	491938125	4089151953125	195315234375	43516140625	4054614453125	29355560546875	3961930859375	343315546875	3577853515625	3972151953125	41414625	26605505859375	30350296875	2741227734375	2621226171875	32117169921875	313663203125	26050416015625	302186953125	32994625	217645703125	3354726953125	17355677734375	28520322265625	24298783203125	3250504296875	30438392578125	3262115234375	316919765625	20218443359375	390654609375	2711265234375	2730999609375	25518115234375	31326013671875	32433759765625	26623587890625	21651689453125	26905650390625	20921779296875	212721875	31117255859375	32464412109375	40435390625	246171484375	2216133203125	3488582421875	3005937109375	27551705078125	24898392578125	24583787109375	30630513671875	28324908203125	270230625	354267109375	25960357421875	29481142578125	389358046875	282240625	2325169921875	16102470703125	23262748046875	32639904296875	25156208984375	24349736328125	3415278515625	3438667578125	30485888671875	2647037109375	31274365234375	2885116796875	42202265625	34112421875	225426875	26679390625	3373705859375	23575978515625	32386486328125	3017591796875	347203984375	3117309375	32145150390625	26365099609375	22786064453125	22762083984375	290934765625	2439540234375	21030646484375	2821822265625	26174326171875	259103984375	29003216796875	275151953125	3165726171875	32327365234375	365851171875	23808625	320320234375	3162519921875	3509751171875	25941857421875	31505736328125	342033984375	30829708984375	3688228515625	3961479296875	2805097265625	397918125	25327.75	3897144921875	32228556640625	3337637109375	210736953125	3810501171875	401440078125	383558203125	30344619140625	3566550390625	32774265625	24530623046875	32125078125	17665095703125	4022062109375	382964609375	3512216015625	21192171875	263393671875	33211171875	36690609375	31329025390625	3136528515625	41325703125	27356380859375	23856748046875	3180498828125	400040546875	3129940625	25307279296875	4015740625	29351833984375	36033484375	22759447265625	27027033203125	3766659375	26119349609375	383098515625	3851898828125	386482421875	26413453125	29287498046875	2942570703125	3641112890625	323070234375	384684375	3197153125	28334841796875	2729943359375	387832578125	20056294921875	28210306640625	290349609375	26728498046875	297966640625	3090462109375	18944376953125	21653052734375	23019447265625	1810526171875	2124695703125	23182212890625	2327084765625	2522746875	318721484375	33771	28666501953125	26547623046875	158348037109375	27504033203125	161873662109375	315173203125	27281275390625	1719609375	2749328125	31657869140625	3734960546875	240176640625	30038263671875	250389375	346192421875	2201148046875	26337521484375	1961962109375	2209840625	277755703125	367638125	2613476953125	24270078125	150777001953125
AT1G60000.1	4167933203125	394231328125	23817923828125	2871083203125	28468564453125	2848984375	2693420703125	2437196875	27155912109375	34346921875	27953701171875	32763302734375	30819099609375	358849765625	306086171875	2976607421875	2439942578125	4102324609375	2329816015625	2277860546875	298130234375	264508984375	4044638671875	2697705859375	4378099609375	286824609375	24033740234375	317141171875	4689049609375	19046283203125	3167722265625	417585625	3193652734375	410528671875	30851375	3417964453125	27252390625	4414582421875	21132373046875	30701369140625	4012841796875	437393359375	26893359375	32308232421875	3750879296875	28975802734375	3300458203125	3014700390625	24615755859375	17813765625	1874787109375	3104455859375	2015446875	2420653125	234697109375	158386044921875	178678984375	21860884765625	2715199609375	1885756640625	20534802734375	1711180859375	272616328125	30841607421875	32304162109375	2545114453125	32999328125	188665703125	22565375	27523623046875	312534375	20385900390625	18138380859375	2777103125	19533373046875	24735345703125	2380984375	254483984375	25186275390625	27304685546875	224342734375	25502947265625	19196599609375	24425943359375	2508483203125	27336130859375	23212830078125	28261658203125	30759162109375	1894990625	30791.25	251881015625	2810520703125	3483341796875	264509609375	18426134765625	323662734375	23469048828125	389306953125	271878828125	31524294921875	229406328125	272212890625	2112834375	368911015625	25349521484375	25861119140625	27047546875	3519646484375	3312796484375	30568685546875	314147578125	265083515625	3831504296875	32319302734375	303200859375	32659298828125	3156596484375	3268750390625	28653357421875	26323013671875	3683209375	38255765625	26794908203125	27406359375	22633857421875	31472896484375	332666015625	2380966796875	28351474609375	27586876953125	33290078125	28868333984375	26938314453125	3008241796875	3308928125	272963359375	25385171875	3420015234375	28711140625	3544304296875	3302563671875	31841669921875	3267442578125	3609658203125	2987516796875	2471669140625	326390078125	23962126953125	1950849609375	28851775390625	2658316796875	2848470703125	28477806640625	31006005859375	31154783203125	24002064453125	3106337890625	25042810546875	262459375	26292390625	2738101953125	295227421875	2705124609375	18704443359375	330100078125	24944240234375	3277080078125	2641012890625	23847150390625	30984767578125	3102321484375	3399928125	28657521484375	3362440234375	272236796875	2407941015625	250224375	291947578125	33008.75	2381036328125	312874140625	3689474609375	3628387890625	3128901953125	28543115234375	23435099609375	256275390625	27611794921875	30215248046875	3467255078125	28062154296875	2511855078125	3005950390625	244196484375	25961150390625	2021680859375	28991056640625	20035822265625	25903357421875	3333129296875	21789580078125	28036296875	236756953125	24605880859375	2892665625	253441640625	24093857421875	279247578125	28785869140625	23384755859375	23145025390625	27071259765625	244405859375	23507005859375	2754705859375	35855171875	215079765625	29720806640625	2224423046875	2019525390625	24491107421875	291364921875	26684880859375	25489857421875	28229384765625	23656833984375	3300645703125	2721993359375	2206984765625	255211953125	255177734375	26152205078125	27910666015625	26022390625	23772244140625	1895159765625	37682984375	23187099609375	32514642578125	30141689453125	3893302734375	2397409375	342144453125	3679627734375	310648671875	27796396484375	23590357421875	29437740234375	20204900390625	43181484375	32402876953125	37655.75	2569688671875	2181821484375	351528515625	275361015625	2453084765625	26461775390625	3720891015625	3592108984375	37529328125	27470416015625	2994846875	28410296875	2833146875	25099462890625	2781669921875	304679296875	3199774609375	3172819921875	3378030078125	29325244140625	32435046875	27817240234375	3702519140625	30642982421875	35224359375	31853435546875	3220164453125	4067365234375	32799.25	28081162109375	2768273828125	24131341796875	27137896484375	25828560546875	313509765625	22457400390625	337989765625	27264978515625	2757925390625	33636890625	31869896484375	3569077734375	32476822265625	28332162109375	25037693359375	258216484375	30137947265625	2602305859375	3311133203125	3320738671875	27773556640625	2658469921875	2529562109375	256913125	28954599609375	2976611328125	307734140625	29022671875	32241751953125	23471228515625	24020642578125	22098515625	2896471484375	23683791015625	29412439453125	3183037109375	25200984375	23266734375	3089265234375	2812081640625	2218001171875	3016171484375	24449630859375	25499251953125	37165671875	3139868359375	3053324609375	265762265625	2526575390625
AT1G60070.1;AT1G60070.2	161182607421875	1562699609375	17232556640625	19387642578125	124237666015625	14039205078125	170980546875	159998154296875	23070296875	155679921875	148498603515625	119308955078125	155835556640625	2134554296875	1702821484375	17665177734375	2542873046875	2431213671875	1244309375	17945603515625	117006826171875	1272730078125	10943267578125	137599248046875	156584130859375	163655126953125	1575437890625	1160698046875	1390512109375	152669287109375	16579830078125	14650283203125	130426376953125	109224736328125	162144345703125	133854814453125	163004072265625	17714638671875	1705007421875	15237234375	1209333203125	132336328125	11186064453125	123212666015625	17985330078125	14197361328125	162247353515625	20289470703125	136725380859375	133619326171875	12372818359375	20911453125	17854373046875	115042685546875	15036275390625	156791435546875	145219794921875	20605298828125	16492185546875	14992416015625	15837484375	18119232421875	20498353515625	17659544921875	144656337890625	19713986328125	20823037109375	207322421875	13032740234375	21709494140625	19528671875	153579541015625	11916345703125	1327763671875	161763603515625	728171533203125	21528509765625	13816001953125	17796771484375	163615634765625	112945859375	18702841796875	116865615234375	11588630859375	129514365234375	22965580078125	15586142578125	138254970703125	11714712890625	1742216015625	1367523046875	14356560546875	14188919921875	17287677734375	13739134765625	1779716015625	1559892578125	14053982421875	143490673828125	135364658203125	1157394140625	17818578125	136174228515625	124844951171875	123156865234375	147275888671875	90913798828125	130326630859375	124802158203125	1454141796875	13759625	15805244140625	167151484375	11803826171875	13257453125	124817685546875	11715369140625	119360693359375	99263779296875	10379671875	14228173828125	710181103515625	111578916015625	136257158203125	105614453125	1241460546875	956253125	10468080078125	107470166015625	82712392578125	156551396484375	104014619140625	109944951171875	1405278515625	14279181640625	121183857421875	1483012890625	137525546875	92786318359375	133208046875	119726962890625	8875251953125	12458658203125	143900087890625	130416513671875	125700986328125	12673142578125	130688095703125	136933828125	109917392578125	13620474609375	137882333984375	130799970703125	150434208984375	1703973046875	139656142578125	18506599609375	811042626953125	17490181640625	150867646484375	673440869140625	12323244140625	101266572265625	17508322265625	36477859375	1640482421875	145179970703125	12878888671875	207254296875	90872626953125	110342294921875	712281787109375	91984384765625	1469559765625	104706279296875	115282802734375	121344951171875	1922644140625	1273323828125	113542744140625	469823876953125	333844970703125	2339115625	106693349609375	1007851171875	130595771484375	141835322265625	127354521484375	15713.25	1508900390625	1001780078125	1808802734375	17191875	167006953125	1558904296875	160463857421875	142252353515625	1646468359375	160213779296875	112392490234375	150853115234375	128339287109375	149900927734375	15208755859375	162748037109375	18447791015625	17525876953125	15641568359375	156505595703125	1960408203125	1164683984375	1429055859375	133556630859375	140880234375	2129775390625	1805963671875	11878103515625	163501162109375	13446041015625	19821125	158045087890625	1724591796875	175236875	1075665625	1647865625	18035998046875	15590599609375	134081728515625	129498525390625	146693515625	159595234375	1757409375	144471669921875	16836126953125	23372982421875	112785390625	161120166015625	1329291015625	1034484375	95986650390625	96378505859375	97071455078125	100063828125	8669576171875	1066265625	10059267578125	15576052734375	11480572265625	13062669921875	113884931640625	1193955859375	7807359375	146943271484375	97238173828125	13075318359375	96506357421875	115303984375	2565328125	98692587890625	93268095703125	65655576171875	14006888671875	11732689453125	12703240234375	16882974609375	12605134765625	90455380859375	110866689453125	10099333984375	11607279296875	1083860546875	139358076171875	112620771484375	137810654296875	105949765625	120542021484375	105207919921875	162826337890625	117379443359375	12710134765625	12601126953125	158161513671875	1446870703125	1608659765625	125254638671875	130765107421875	1684418359375	139206875	144485546875	110931484375	108898857421875	136625234375	10676525390625	11223123046875	12393521484375	121080244140625	14409640625	1302917578125	15609474609375	15799712890625	13608041015625	104248740234375	14685330078125	128075908203125	12211705078125	133951728515625	145863408203125	141691455078125	94064638671875	132677236328125	132666162109375	20556833984375	152858955078125	125460546875	121137490234375	16699419921875	130952939453125	12939529296875	95634345703125	19975029296875	14354591796875	138177451171875	138747373046875	130716181640625	13571634765625	9910068359375	145040361328125	112848017578125	150463798828125	1469942578125	15451212890625	129314130859375
AT1G60080.1	NaN	NaN	NaN	NaN	NaN	NaN	NaN	0.0020279630552977324	0.0005343358498066664	NaN	1001017689704890	NaN	NaN	NaN	NaN	NaN	NaN	1.0039e+16	NaN	NaN	NaN	NaN	NaN	NaN	NaN	NaN	NaN	NaN	0.5686125159263611	NaN	NaN	NaN	NaN	NaN	NaN	NaN	NaN	NaN	NaN	1469035267829890	NaN	0.44287657737731934	NaN	0.6612658500671387	NaN	NaN	NaN	NaN	NaN	NaN	NaN	NaN	NaN	NaN	NaN	1.3654e+16	NaN	NaN	NaN	1.36008e+16	NaN	NaN	NaN	NaN	NaN	0.0004261495196260512	0.00042249192483723164	3.40798e+16	NaN	3588911533355710	NaN	NaN	NaN	1.00942e+16	NaN	NaN	2.53427e+16	NaN	NaN	NaN	NaN	NaN	NaN	NaN	1.00735e+16	NaN	2.21626e+16	3.12164e+16	0.0006360579864121974	0.8140146732330322	NaN	NaN	0.6627078652381897	0.9866573214530945	NaN	NaN	NaN	NaN	NaN	NaN	NaN	NaN	NaN	NaN	NaN	NaN	NaN	NaN	NaN	0.3645217716693878	NaN	NaN	NaN	NaN	NaN	NaN	NaN	NaN	0.4512636959552765	NaN	NaN	NaN	0.9444690346717834	NaN	NaN	NaN	NaN	1.1284e+16	NaN	NaN	NaN	NaN	NaN	NaN	NaN	NaN	NaN	NaN	NaN	0.5515277981758118	NaN	0.7862327098846436	NaN	NaN	NaN	NaN	NaN	1536280870437620	NaN	2381164789199820	1	0.13545747101306915	NaN	NaN	NaN	1705521821975700	NaN	NaN	0.9156187176704407	1.16043e+16	NaN	NaN	NaN	NaN	NaN	NaN	NaN	NaN	NaN	NaN	NaN	NaN	4121606349945060	NaN	NaN	1.02616e+16	NaN	NaN	NaN	NaN	NaN	0.69472336769104	NaN	NaN	NaN	NaN	NaN	0.0005345512763597071	NaN	NaN	NaN	0.6087573766708374	NaN	NaN	NaN	NaN	0.5398587584495544	3.64083e+16	NaN	4743673324584960	3.87564e+16	NaN	NaN	NaN	0.9480886459350586	NaN	1.08102e+16	NaN	1.21754e+16	NaN	NaN	NaN	0.9937652945518494	0.8139415979385376	NaN	NaN	NaN	0.01077917031943798	NaN	NaN	1.00418e+16	NaN	6497343063354490	0.13425399363040924	4830855846405020	NaN	NaN	NaN	NaN	NaN	NaN	NaN	NaN	NaN	NaN	3.81997e+16	NaN	NaN	NaN	NaN	NaN	NaN	0.8886170387268066	NaN	NaN	NaN	NaN	NaN	NaN	NaN	NaN	NaN	NaN	0.00048454059287905693	NaN	NaN	NaN	NaN	NaN	NaN	NaN	NaN	NaN	NaN	0.689025342464447	NaN	NaN	NaN	0.5669057369232178	NaN	NaN	NaN	NaN	NaN	NaN	NaN	NaN	NaN	4431553840637200	NaN	3.96309e+16	NaN	NaN	NaN	NaN	NaN	NaN	NaN	NaN	4163994312286370	NaN	NaN	NaN	NaN	0.98772132396698	NaN	NaN	NaN	NaN	NaN	NaN	NaN	NaN	NaN	NaN	NaN	NaN	NaN	NaN	NaN	NaN	3210984230041500	NaN	NaN	NaN	NaN	NaN	NaN	NaN	0.7288076877593994	NaN	NaN	NaN	NaN	NaN	NaN	NaN	NaN	3.43755e+16	NaN	NaN	NaN
AT1G60095.1;AT1G60095.2;AT1G60110.1;AT1G60110.2;AT1G60110.3;AT1G60130.1;AT1G60130.2	NaN	NaN	NaN	NaN	NaN	NaN	NaN	NaN	NaN	NaN	NaN	NaN	0.097194604575634	NaN	NaN	NaN	NaN	NaN	NaN	NaN	NaN	NaN	NaN	NaN	NaN	NaN	NaN	NaN	NaN	NaN	NaN	NaN	NaN	NaN	NaN	NaN	NaN	NaN	NaN	0.00039387462311424315	NaN	NaN	NaN	NaN	NaN	NaN	NaN	NaN	NaN	NaN	NaN	NaN	NaN	NaN	NaN	NaN	NaN	NaN	NaN	NaN	0.18214330077171326	NaN	NaN	NaN	NaN	NaN	NaN	0.608698308467865	NaN	NaN	NaN	NaN	NaN	NaN	NaN	NaN	NaN	NaN	NaN	NaN	NaN	0.4892711639404297	NaN	NaN	NaN	NaN	NaN	NaN	2443549633026120	NaN	NaN	NaN	NaN	NaN	NaN	NaN	NaN	NaN	NaN	NaN	1.27414e+16	NaN	NaN	1.53346e+16	NaN	NaN	NaN	NaN	1.09198e+16	1.03629e+16	NaN	NaN	NaN	1386905312538140	0.9055785536766052	NaN	NaN	0.5126153230667114	NaN	NaN	NaN	NaN	NaN	NaN	NaN	NaN	0.9436479210853577	NaN	0.0029371497221291065	0.6527860760688782	1969024419784540	2.25655e+16	0.9418628811836243	2578357696533200	0.9759268164634705	1.20824e+16	NaN	1.59642e+16	1.24641e+16	0.582905650138855	NaN	NaN	NaN	NaN	NaN	NaN	NaN	2224867582321160	NaN	NaN	NaN	NaN	NaN	NaN	NaN	NaN	NaN	NaN	NaN	NaN	0.0003875162510666996	NaN	0.45734289288520813	NaN	NaN	NaN	NaN	NaN	NaN	NaN	NaN	NaN	NaN	0.2558049261569977	1.10101e+16	NaN	NaN	NaN	NaN	NaN	NaN	NaN	NaN	NaN	1	NaN	NaN	NaN	NaN	NaN	NaN	NaN	NaN	NaN	NaN	NaN	NaN	0.2240133136510849	NaN	NaN	NaN	NaN	NaN	NaN	NaN	NaN	NaN	0.19091089069843292	NaN	NaN	NaN	NaN	NaN	NaN	0.10840646922588348	NaN	NaN	NaN	NaN	NaN	NaN	NaN	NaN	NaN	NaN	NaN	NaN	NaN	NaN	NaN	NaN	NaN	NaN	NaN	NaN	NaN	NaN	NaN	NaN	NaN	NaN	NaN	NaN	NaN	NaN	NaN	0.7391416430473328	NaN	NaN	NaN	NaN	NaN	NaN	NaN	1165244460105890	NaN	NaN	NaN	NaN	NaN	NaN	NaN	0.534972071647644	NaN	NaN	NaN	0.2645684778690338	NaN	NaN	0.6793164610862732	NaN	NaN	NaN	NaN	1.45369e+16	NaN	NaN	NaN	NaN	NaN	NaN	NaN	NaN	NaN	NaN	NaN	NaN	1.02e+16	426816987991333	NaN	0.9605575799942017	NaN	2.56817e+16	NaN	NaN	NaN	NaN	NaN	NaN	NaN	NaN	NaN	2.0404e+16	0.1204800009727478	NaN	NaN	NaN	NaN	1.92499e+16	3.61962e+16	1.02293e+16	1.67833e+16	NaN	NaN	NaN	NaN	NaN	3022679090499870	NaN	NaN	0.6380206346511841	NaN	NaN	NaN	NaN	2.58767e+16	NaN	1333499550819390	NaN	NaN	NaN	NaN
AT1G60140.1;AT1G60140.2;AT1G60140.3;AT1G60140.4;AT1G60140.5;AT1G60140.6	956791259765625	1.06245e+16	3200199462890620	NaN	NaN	1.21998e+16	1999841552734370	NaN	1.66336e+16	2607727783203120	NaN	NaN	1508284912109370	NaN	NaN	NaN	NaN	NaN	NaN	1.58872e+16	NaN	1426721923828120	NaN	NaN	NaN	1.06837e+16	3365113525390620	1482203125	2606333251953120	NaN	NaN	NaN	1.64576e+16	2847644287109370	NaN	NaN	180007080078125	1.86239e+16	109652978515625	NaN	NaN	1174586181640620	NaN	2458516845703120	NaN	NaN	1.68261e+16	NaN	41055830078125	220824169921875	10263681640625	NaN	NaN	NaN	96632763671875	6711070556640620	NaN	NaN	2.95466e+16	NaN	NaN	NaN	NaN	NaN	NaN	NaN	1827969970703120	14126083984375	NaN	NaN	2388717041015620	NaN	NaN	NaN	1.1643e+16	237035888671875	NaN	30357890625	NaN	NaN	19879384375	35012490234375	506718505859375	NaN	2852537109375	30708251953125	469793603515625	NaN	2618800537109370	NaN	NaN	8987674560546870	1.80585e+16	15761234375	NaN	NaN	2349927734375	1184662841796870	NaN	2378029296875	9553385009765620	1.67596e+16	30330078125	NaN	NaN	7746541137695310	NaN	1.65252e+16	1.29009e+16	2333497314453120	NaN	32507685546875	NaN	2516241455078120	NaN	NaN	NaN	9832272338867180	NaN	260066748046875	117432275390625	NaN	NaN	NaN	NaN	137079541015625	NaN	NaN	NaN	1.45231e+16	2196872314453120	1619209228515620	NaN	NaN	1.52676e+16	NaN	NaN	1.43626e+16	NaN	3987840576171870	216687841796875	11654228515625	9505930786132810	3107301513671870	NaN	5129592895507810	NaN	943522705078125	9286908569335930	1.72089e+16	NaN	366575341796875	NaN	4827203125	7644004516601560	204972900390625	NaN	NaN	NaN	NaN	5703580932617180	2329941162109370	NaN	NaN	NaN	NaN	NaN	NaN	7385587768554680	NaN	NaN	53044609375	5816905517578120	NaN	4765247802734370	NaN	NaN	NaN	1.45123e+16	2646184814453120	NaN	6110711059570310	NaN	NaN	179636572265625	8263814086914060	NaN	NaN	86635986328125	32370546875	NaN	3038526123046870	8659415283203120	NaN	3639252685546870	7959959716796870	NaN	1.2524e+16	NaN	NaN	160160888671875	NaN	1.46871e+16	1341867431640620	NaN	NaN	NaN	8166826171875	1496195068359370	NaN	NaN	82794052734375	NaN	NaN	996351318359375	NaN	NaN	65980029296875	1973893310546870	2508797119140620	NaN	NaN	NaN	9296649780273430	NaN	50989013671875	NaN	1878704345703120	NaN	2073936279296870	1660604125	2770470458984370	26331630859375	191828125	1.94306e+16	240627294921875	202253662109375	123204833984375	2088597900390620	258196240234375	1.33942e+16	2143935791015620	477720263671875	41057060546875	NaN	NaN	NaN	1.43217e+16	245111181640625	NaN	NaN	NaN	33579365234375	NaN	9670891723632810	3706891845703120	6695155029296870	1.98338e+16	1.09491e+16	261282373046875	NaN	1.85178e+16	7929762573242180	NaN	8122345581054680	7759513549804680	1.33427e+16	NaN	1831243408203120	1.8488e+16	NaN	1.62224e+16	NaN	1659611572265620	217112353515625	2597859130859370	2267573974609370	3081605224609370	1307976806640620	2624593994140620	NaN	1.58726e+16	3859058349609370	1.84187e+16	1106029052734370	1.1873e+16	NaN	1178892578125	NaN	NaN	1987818359375	2042591552734370	NaN	1.61727e+16	9969508056640620	79236572265625	232580517578125	323554833984375	NaN	9103497314453120	9182283935546870	NaN	5372052734375	NaN	5952418823242180	1.17632e+16	8801393432617180	NaN	NaN	25655927734375	1732849853515620	NaN	NaN	5538919677734370	NaN	NaN	7346817626953120	1286054443359370	7504566040039060	NaN	7311766357421870	NaN	NaN	NaN	NaN	NaN	NaN	NaN	NaN	NaN	NaN	NaN
AT1G60160.1	NaN	NaN	3583426818847650	NaN	NaN	NaN	NaN	NaN	1.06696e+16	NaN	6718119140625	NaN	NaN	NaN	NaN	NaN	NaN	3473017578125	NaN	NaN	NaN	199590625	NaN	NaN	NaN	NaN	NaN	NaN	3.08012e+16	NaN	NaN	4447780456542960	NaN	NaN	NaN	1.16814e+16	NaN	NaN	1.63236e+16	NaN	5955377197265620	NaN	NaN	NaN	2953029541015620	NaN	NaN	NaN	900637451171875	NaN	23964111328125	3404140625	4596326599121090	3.81938e+16	4937814025878900	2.13106e+16	NaN	NaN	9582882080078120	NaN	1253644287109370	4260926723480220	933052978515625	990076416015625	NaN	NaN	7218009643554680	2318798542022700	2.80811e+16	NaN	NaN	8746008911132810	1.94929e+16	NaN	5913444213867180	2278522491455070	NaN	NaN	NaN	NaN	NaN	1476821533203120	1.13973e+16	2.72186e+16	NaN	NaN	NaN	2.44826e+16	NaN	9336204223632810	1.42282e+16	3.6112e+16	NaN	6019364013671870	1.20289e+16	7086775512695310	258802197265625	1446498565673820	NaN	NaN	NaN	NaN	1112553955078120	NaN	NaN	4.09701e+16	2871656799316400	311310546875	13294580078125	NaN	7117244873046870	NaN	248008056640625	NaN	NaN	NaN	NaN	NaN	NaN	3018997802734370	845330581665039	NaN	NaN	NaN	NaN	NaN	1.13688e+16	NaN	NaN	NaN	NaN	6540617065429680	NaN	NaN	NaN	336970361328125	NaN	NaN	NaN	NaN	NaN	8039595336914060	NaN	NaN	941236083984375	1.07333e+16	6191968383789060	NaN	2.85944e+16	570829963684082	8435347557067870	1.62835e+16	266481689453125	1647420883178710	5791402587890620	2619762939453120	NaN	131213427734375	NaN	1.79863e+16	3775938720703120	5448013916015620	1.16942e+16	2574140930175780	3225293212890620	7249170532226560	7893797607421870	NaN	NaN	NaN	1185771240234370	2221991729736320	1.13954e+16	1284827392578120	NaN	3.54974e+16	1.53329e+16	5791893482208250	1710097412109370	NaN	1.09713e+16	2.47746e+16	NaN	2264127655029290	206126611328125	2142619873046870	NaN	2101076171875	2.18188e+16	4204742431640620	1.68819e+16	1.12955e+16	2086324005126950	4595132827758780	37543408203125	NaN	2734341125488280	NaN	NaN	NaN	NaN	2.12502e+16	NaN	NaN	2.98812e+16	9277604370117180	NaN	NaN	186942822265625	NaN	8805126953125	NaN	NaN	1.73705e+16	2.19201e+16	4682139587402340	NaN	NaN	9637120361328120	NaN	NaN	5708720092773430	NaN	NaN	NaN	1.11551e+16	4843819885253900	7520299072265620	8073944091796870	4428354263305660	NaN	7168734741210930	NaN	1.80574e+16	NaN	1689703106880180	NaN	NaN	NaN	NaN	NaN	NaN	NaN	119930419921875	NaN	NaN	NaN	1.78844e+16	5638173217773430	NaN	2139244140625	NaN	NaN	NaN	NaN	NaN	3167052917480460	NaN	NaN	NaN	NaN	NaN	NaN	NaN	9945529174804680	NaN	NaN	NaN	4.81266e+16	NaN	NaN	NaN	NaN	2858853454589840	NaN	NaN	NaN	1.33411e+16	NaN	NaN	1279515869140620	NaN	NaN	1.63205e+16	NaN	8153931274414060	2.31353e+16	8144038696289060	249366015625	NaN	NaN	1.39041e+16	NaN	NaN	NaN	NaN	1.69798e+16	NaN	703072021484375	NaN	7351680297851560	NaN	3365966796875	NaN	1643204833984370	118479150390625	5936513061523430	39562109375	1.60611e+16	1078400146484370	71489111328125	66266650390625	NaN	131186669921875	NaN	NaN	NaN	1324812255859370	1.15808e+16	NaN	9177006225585930	NaN	3.74297e+16	NaN	NaN	NaN	1.68356e+16	303781640625	NaN	262422900390625	3.56274e+16	2176280517578120
AT1G60170.1	23374583984375	111138662109375	496349609375	42192705078125	7656341796875	669743212890625	681794873046875	10289892578125	350408349609375	827271484375	11645810546875	112492109375	135352890625	156590361328125	4307376953125	NaN	1.1113e+16	118608876953125	52595693359375	138063154296875	106644208984375	18902287109375	107894580078125	632255517578125	1274480078125	62493515625	747011767578125	95728671875	792451953125	2325736083984370	NaN	138290849609375	2090525146484370	NaN	10301482421875	75318544921875	50772578125	1294637109375	46772958984375	3687990234375	83678544921875	13920470703125	707895947265625	710162353515625	84434423828125	11639896484375	492027197265625	67299697265625	132560654296875	614191748046875	13447751953125	92205048828125	121445087890625	44720966796875	11744978515625	380499267578125	12797583984375	115973154296875	17139880859375	81858544921875	11795033203125	80006328125	581321044921875	83175009765625	146299130859375	647494482421875	620956396484375	723504150390625	424478515625	6330041015625	3031867919921870	155786787109375	43460458984375	74680166015625	110434033203125	1287504296875	4984601135253900	10415224609375	4006029541015620	11432140625	106443525390625	680579736328125	16310173828125	804280712890625	3971871826171870	109597919921875	53641494140625	386857080078125	546907958984375	83049462890625	477834228515625	135398544921875	12884884765625	106351533203125	113309814453125	1222933203125	15380076171875	64665029296875	101317392578125	1100842578125	85505029296875	152432724609375	114721083984375	128198583984375	1758741015625	151565126953125	111191328125	135419755859375	117314248046875	106672890625	96116640625	2376763671875	1279841015625	539673681640625	112431318359375	156325625	168667109375	104651552734375	103949140625	42351943359375	150959052734375	16276150390625	15515416015625	1930290625	135101953125	113038681640625	9802501953125	NaN	7663818359375	89040615234375	10242.75	153405244140625	80563583984375	71214169921875	1256388671875	14133751953125	8795806640625	149931962890625	103971240234375	16573283203125	85459306640625	12668833984375	95867041015625	1184926171875	141482548828125	130704716796875	135826787109375	11421798828125	13212466796875	1280494140625	908946875	12801806640625	14589822265625	106390283203125	160115751953125	131182412109375	105792197265625	789547265625	1363015625	10106201171875	12591486328125	135015634765625	11255916015625	94563681640625	NaN	88069873046875	1496398046875	12281263671875	132437255859375	1049709375	11992884765625	101996123046875	94614580078125	1519988671875	12709486328125	1448711328125	14158859375	94170302734375	1115266796875	98354521484375	129005078125	86401611328125	8578080078125	694609912109375	112632685546875	85620771484375	134855478515625	460531640625	788244970703125	149026767578125	635602099609375	364451708984375	612154443359375	7662703125	10409201171875	499412890625	459799755859375	49596611328125	3120667724609370	129376201171875	33176142578125	17421958984375	6273673828125	88033583984375	95543193359375	2339940185546870	751990380859375	6377548828125	574456689453125	640276123046875	807464453125	503223779296875	3884613525390620	820971875	1995744384765620	58432451171875	2985897705078120	71752705078125	457026123046875	579715185546875	628516455078125	103917529296875	1.53133e+16	95396982421875	2283086181640620	127614287109375	14551974609375	388497412109375	530044677734375	486071728515625	100418212890625	46218017578125	10367537109375	9310095703125	668809130859375	416917626953125	113872255859375	9294736328125	97504736328125	2.04307e+16	87888095703125	17595416015625	748345361328125	1318843359375	85842724609375	114643681640625	92456435546875	805580517578125	99088291015625	781047802734375	71516865234375	6452548828125	9067400390625	499691455078125	63929267578125	NaN	121429072265625	597458154296875	85638955078125	107470087890625	3774290771484370	8924947265625	121827578125	594603173828125	7374552734375	10625833984375	113968154296875	116526728515625	577653515625	59685439453125	608371875	430816015625	865599609375	594244384765625	70540439453125	468711181640625	88964580078125	9521365234375	9929484375	9623388671875	6873751953125	9553373046875	8865435546875	528373779296875	7980923828125	796147021484375	48978095703125	94610556640625	72434443359375	13459072265625	546270654296875	677555810546875	6731435546875	85297333984375	3116206787109370	613746875	654409716796875	7278828125	3229971923828120	81774814453125	733756298828125	84159013671875	494562255859375	668148681640625	2343921142578120	430702587890625	64599130859375	49943544921875	64298310546875	6098685546875	4064230224609370	2964416259765620	3286649658203120	79676298828125	251419677734375	415236572265625	5652953125	430303271484375	539144677734375	369218603515625	6409255859375	66355595703125	6314822265625	1.80055e+16	611912744140625	75900986328125	4078701171875	1976948974609370	79074150390625	72146474609375	2608236328125	91705341796875
AT1G60200.1;AT1G60200.2;AT1G60200.3;AT1G60200.4	1318292724609370	1.30549e+16	5.39541e+16	3609288635253900	8582085418701170	1.48635e+16	641011734008789	3934806442260740	338302001953125	976297607421875	8088091278076170	1.98419e+16	2304130096435540	4020461654663080	NaN	667167724609375	NaN	NaN	766106787109375	8454085083007810	8587779998779290	NaN	940810546875	1397341064453120	1585730438232420	NaN	5648843765258780	294197509765625	1729061279296870	NaN	8646855163574210	1360416259765620	1545186309814450	3574544677734370	4055702590942380	5616570434570310	2607402038574210	NaN	NaN	NaN	835403564453125	1.97641e+16	1.04743e+16	2691566467285150	NaN	1.74679e+16	NaN	1122995376586910	3366036682128900	274767626953125	2317535858154290	9763792724609370	7539835357666010	NaN	4.14653e+16	1.56491e+16	341185009765625	3.34478e+16	NaN	6592344360351560	7754070434570310	NaN	NaN	796418228149414	4625061950683590	3289663818359370	33101962890625	3900866394042960	5449538707733150	NaN	NaN	NaN	8340244750976560	611953369140625	NaN	3903595886230460	1.9463e+16	NaN	2.02528e+16	9917639770507810	1553158416748040	82792626953125	1527273681640620	NaN	NaN	1452047119140620	5277254581451410	2925305938720700	15228955078125	1444048828125	1312474609375	NaN	4936435852050780	3376243591308590	4884991455078120	NaN	6067191162109370	1201633056640620	4.27816e+16	1.69686e+16	NaN	7176049194335930	NaN	NaN	9461689453125	128111767578125	6130096435546870	21607841796875	6076752319335930	1509284423828120	9337368774414060	1.39e+16	NaN	1.26932e+16	1.1576e+16	1060341796875	3.82577e+16	NaN	NaN	NaN	666008544921875	NaN	868199951171875	NaN	6007521362304680	NaN	399599853515625	9306776123046870	4782826843261710	7863413696289060	6197914428710930	7970485229492180	9230999755859370	7194177856445310	5191260375976560	735119140625	1.10742e+16	4930426940917960	NaN	3023064880371090	1.4461e+16	7475326538085930	8785203247070310	NaN	NaN	4264458923339840	2.98441e+16	6449903564453120	9165761108398430	13251279296875	2373216796875	3287852294921870	1189624755859370	5101733703613280	9561338500976560	1.32471e+16	2.29287e+16	NaN	1729730712890620	432464599609375	8775210571289060	NaN	4.04125e+16	525696044921875	NaN	4959991455078120	6385968017578120	NaN	1144214153289790	1.20965e+16	846423828125	8719890747070310	1.29498e+16	2.4393e+16	NaN	1.12676e+16	9221136474609370	NaN	513889892578125	3024972229003900	NaN	2369267333984370	NaN	710678466796875	NaN	NaN	9654898071289060	35710289478302	NaN	114047705078125	4.03526e+16	476041748046875	3.47455e+16	1.33984e+16	NaN	1.27648e+16	5952960205078120	7726947631835930	5132382202148430	9974703979492180	50507568359375	4.1755e+16	1.90913e+16	6253516235351560	5823956909179680	819516357421875	4049769287109370	6456278991699210	809739501953125	7966477661132810	8383037109375	NaN	5848572387695310	7963893432617180	3287855529785150	4892266845703120	6668399047851560	1.72232e+16	1.20969e+16	1.24244e+16	3109607849121090	1.23618e+16	5623289184570310	2801631164550780	6799994506835930	3188932189941400	124257333984375	1.23359e+16	4400096435546870	2626181640625	NaN	1.8178e+16	6335924072265620	3869700012207030	7552562866210930	8011746826171870	8008876953125	2752181091308590	4966305236816400	111100166015625	7342644653320310	4473936462402340	3496958923339840	89592041015625	5297806396484370	6113153076171870	4618583679199210	NaN	7120054321289060	3912624816894530	6684859008789060	174657470703125	4359104309082030	4.54164e+16	NaN	NaN	477452880859375	181759716796875	7147783203125	5381395874023430	5536388549804680	1.43452e+16	NaN	7314757690429680	NaN	7370345458984370	4.72381e+16	NaN	43632470703125	3.85046e+16	NaN	110629248046875	1.19901e+16	3.39244e+16	108778076171875	8755512084960930	6377318115234370	1049820068359370	NaN	4099532775878900	5862977294921870	847555419921875	5650945434570310	NaN	1.10641e+16	NaN	NaN	NaN	0.27722978591918945	NaN	NaN	NaN	NaN	NaN	NaN	1845632080078120	3807806884765620	1058160888671870	2559951934814450	NaN	723152099609375	NaN	581538916015625	3308885498046870	3037892822265620	3981540832519530	4801986083984370	29181767578125	5832435302734370	860873779296875	NaN	4.64338e+16	NaN	22710859375	81769580078125	3654810485839840	2409103759765620	NaN	NaN	24599541015625	3349034729003900	4863883972167960	1764958984375	21614462890625	NaN	3.72557e+16	NaN	NaN	NaN	3566383056640620	NaN	NaN
AT1G60230.1	NaN	NaN	NaN	NaN	NaN	NaN	NaN	NaN	NaN	NaN	NaN	NaN	NaN	NaN	NaN	NaN	NaN	NaN	NaN	NaN	NaN	NaN	NaN	NaN	NaN	NaN	NaN	NaN	NaN	NaN	NaN	NaN	NaN	NaN	NaN	NaN	NaN	NaN	NaN	NaN	NaN	NaN	NaN	NaN	NaN	NaN	NaN	NaN	42866064453125	47562255859375	NaN	17466884765625	13442470703125	NaN	NaN	6337685546875	NaN	NaN	28885224609375	NaN	NaN	NaN	131660947265625	10606744140625	288762109375	135663583984375	55599970703125	74157939453125	1.60067e+16	261273193359375	2751911376953120	2955518798828120	63632939453125	11615765625	640280517578125	NaN	NaN	NaN	2792897216796870	3390569091796870	NaN	104301025390625	NaN	598718798828125	NaN	94852958984375	73042421875	NaN	154541318359375	NaN	614503515625	2811992919921870	551064404296875	3181769775390620	3103.5	45720322265625	NaN	NaN	NaN	371573291015625	241225830078125	NaN	339203125	2414739990234370	NaN	2211959228515620	NaN	NaN	2731589599609370	50813095703125	565957421875	467452001953125	NaN	NaN	42323974609375	30781435546875	358103759765625	46748603515625	NaN	NaN	NaN	NaN	NaN	NaN	NaN	NaN	120858828125	NaN	NaN	NaN	NaN	3391146728515620	NaN	NaN	345732568359375	NaN	NaN	3595935791015620	NaN	NaN	NaN	297591650390625	NaN	93669345703125	720536376953125	NaN	44031708984375	8811013671875	635446044921875	NaN	NaN	526186474609375	2546368408203120	76812275390625	58146240234375	460512060546875	412673095703125	NaN	NaN	2971572509765620	58976669921875	420099853515625	59312001953125	316839599609375	417361376953125	484433544921875	455657470703125	415518310546875	43176826171875	709016162109375	60266220703125	NaN	685299853515625	NaN	716327783203125	1.54456e+16	69184541015625	NaN	10024619140625	511709228515625	4027448486328120	NaN	82523740234375	32169716796875	1.45815e+16	NaN	NaN	NaN	NaN	411245361328125	493100537109375	813580224609375	533193994140625	661545166015625	NaN	113862529296875	131451826171875	11073423828125	3134358642578120	NaN	132888212890625	NaN	102077412109375	365481884765625	820665625	146532197265625	108455712890625	89613271484375	113646923828125	NaN	NaN	12311341796875	89644892578125	726611083984375	90011005859375	2547252685546870	508093798828125	87367685546875	74423974609375	113878681640625	2852331787109370	NaN	439668115234375	480192578125	NaN	NaN	NaN	17480267578125	11106841796875	165683828125	NaN	85052158203125	NaN	740006591796875	NaN	608408154296875	NaN	NaN	NaN	NaN	NaN	NaN	NaN	NaN	NaN	NaN	NaN	NaN	NaN	NaN	NaN	NaN	3721802978515620	NaN	NaN	NaN	NaN	13681708984375	NaN	NaN	NaN	NaN	NaN	NaN	NaN	NaN	NaN	NaN	NaN	NaN	50808212890625	NaN	NaN	NaN	NaN	NaN	NaN	NaN	NaN	NaN	NaN	NaN	NaN	NaN	NaN	861108203125	NaN	53290458984375	NaN	661405322265625	6225083984375	114743037109375	NaN	261535625	NaN	758286669921875	77232216796875	113424765625	9080296875	10173095703125	NaN	NaN	989884375	87813466796875	524812939453125	46518662109375	109266005859375	54986904296875	9398591796875	4481681640625	NaN	NaN	NaN	262693603515625	NaN	104032314453125	11894998046875	3527489501953120	NaN	836092578125	109670478515625	543053369140625	NaN	648287158203125	73208193359375	502858740234375	453553662109375	NaN	755765478515625	508172705078125	NaN	NaN
AT1G60420.1	5210023828125	33509109375	418231328125	43139796875	30678568359375	3653932421875	31478919921875	543404453125	279773828125	28929765625	438208828125	46410296875	4066247265625	57353703125	32733306640625	31102298828125	3650516796875	299127421875	675211328125	5586089453125	50253671875	714706875	54320765625	430265390625	22564064453125	5361758203125	5160892578125	492677890625	3230004296875	6155791796875	4417972265625	3756030859375	5041837890625	3663611328125	4221048046875	3462897265625	4644110546875	2791626953125	4502934375	47304796875	4597525390625	574779765625	5135121875	502504375	395334375	20421849609375	3807320703125	40759125	353677578125	48427421875	34959875	6253150390625	328904296875	4283539453125	29584193359375	5794896484375	453358828125	4369078515625	2730117578125	3605323828125	394962109375	3501926171875	49308578125	5499291015625	29384833984375	3727562109375	4367901171875	3933312890625	4843545703125	804390859375	5596476171875	4339848828125	471291484375	3775721484375	4293587109375	2458626171875	671458203125	3805865234375	520473515625	363501171875	4805312109375	31154720703125	4073583984375	521167421875	518345390625	31605208984375	5492924609375	509464921875	531395625	3685881640625	5573678125	31554923828125	32723224609375	448718203125	3336316015625	2611903125	423600546875	3820928515625	343421640625	40680171875	384914765625	4299998828125	4067442578125	3257034375	336779609375	4375165625	367272421875	25300021484375	29814595703125	3420390625	2663201953125	3424716015625	3755182421875	3450472265625	3535862109375	5122848046875	4211491015625	299303984375	3687070703125	3956883203125	3145823046875	2151302734375	456022734375	29667076171875	407375234375	449772578125	37689625	394858203125	3325271875	2399630859375	3214598046875	260871875	4470265625	39023.75	3423742578125	2508052734375	5377001953125	543636171875	31886837890625	30763828125	4124609375	26918708984375	15463763671875	3438296484375	3479002734375	4129128515625	25803958984375	3610994921875	32467833984375	30926826171875	27798189453125	4499873828125	26971892578125	334651328125	3976928125	29675408203125	4440584375	29905234375	3769989453125	419964296875	3279465234375	26256814453125	3278465234375	215696953125	32795.75	4048602734375	480665390625	33132984375	3369878515625	3244159765625	384831328125	3806715234375	362241640625	24834978515625	30268177734375	3196388671875	406336484375	345750546875	5482840625	2910226953125	30425765625	35346578125	29083599609375	3435678515625	4055690234375	29286220703125	3299981640625	4181507421875	36595875	3606746484375	31925126953125	535163984375	54633515625	4370437109375	368236875	3814662890625	3843915625	54332171875	4546420703125	3563561328125	38972984375	49806921875	442729609375	373245859375	4532681640625	403672109375	446699765625	460621796875	549831875	5185248046875	587403203125	4959539453125	5500875390625	5208693359375	417903046875	3729022265625	31122404296875	324197109375	23259455078125	369280859375	468604765625	126050126953125	739189296875	372739296875	52635625	29979255859375	4040975390625	52134078125	3361630859375	42738390625	30749263671875	3226452734375	30254966796875	3752025390625	4557019921875	4866615625	459158984375	32580208984375	3262059765625	518441875	3474117578125	3761211328125	4075134375	334437734375	23737607421875	3096321484375	31222947265625	30639701171875	5237467578125	328013046875	20534240234375	26879326171875	348064140625	4182249609375	308893359375	20235767578125	35019921875	558276015625	18745646484375	325056953125	32472470703125	4543303515625	2739711328125	23540890625	3721726953125	552605703125	34316984375	390224609375	27001767578125	278624609375	418064453125	3619034375	24063353515625	4327133984375	23872611328125	365768515625	311311796875	4056571484375	31686392578125	398652734375	29957166015625	353531015625	28892130859375	3632221484375	32477603515625	247117578125	202246953125	26147978515625	22498857421875	27600693359375	361386484375	275968828125	2663683203125	32057177734375	30141083984375	31096439453125	354431953125	4021269140625	3894646484375	28180599609375	3121614453125	32124794921875	3289804296875	29148287109375	4374398828125	243592265625	2634973046875	26361650390625	27420150390625	2666883984375	3318281640625	21470119140625	2890545703125	3271763671875	4109680859375	364749921875	1872696484375	31922984375	23612333984375	3305118359375	30002447265625	24807431640625	26041501953125	41513640625	330957890625	3039008984375	235234375	3726537109375	2022648046875	30236314453125	3354317578125	2198096484375
AT1G60440.1;AT1G60440.2	NaN	NaN	NaN	NaN	NaN	NaN	NaN	NaN	NaN	NaN	NaN	NaN	NaN	NaN	NaN	NaN	NaN	NaN	NaN	NaN	NaN	NaN	NaN	1.25859e+16	NaN	NaN	NaN	NaN	NaN	NaN	NaN	NaN	NaN	NaN	NaN	NaN	NaN	NaN	NaN	NaN	NaN	1.45502e+16	NaN	NaN	NaN	NaN	NaN	NaN	NaN	NaN	NaN	NaN	NaN	NaN	NaN	NaN	NaN	1.57601e+16	3317647216796870	NaN	25630986328125	NaN	8311223754882810	NaN	NaN	NaN	NaN	NaN	NaN	NaN	2.19227e+16	32852060546875	1925762939453120	NaN	NaN	NaN	NaN	NaN	NaN	NaN	NaN	NaN	NaN	NaN	NaN	NaN	NaN	NaN	NaN	NaN	NaN	NaN	5035162658691400	NaN	NaN	NaN	NaN	NaN	NaN	NaN	NaN	NaN	NaN	NaN	NaN	NaN	NaN	NaN	NaN	NaN	NaN	NaN	NaN	NaN	NaN	NaN	NaN	NaN	NaN	NaN	NaN	1.16634e+16	NaN	NaN	NaN	NaN	NaN	NaN	NaN	NaN	NaN	NaN	NaN	NaN	NaN	NaN	NaN	NaN	NaN	NaN	NaN	NaN	NaN	NaN	NaN	3551015625	6308455810546870	NaN	NaN	NaN	NaN	NaN	NaN	1.94084e+16	NaN	NaN	NaN	NaN	3444509765625	NaN	NaN	NaN	NaN	6238467407226560	NaN	2695535400390620	NaN	1526571044921870	NaN	1668115692138670	NaN	NaN	9051821899414060	NaN	NaN	NaN	2775283447265620	0.8240875601768494	NaN	NaN	7428217315673820	0.6701664924621582	NaN	41749873046875	1552216552734370	NaN	NaN	NaN	3082017578125	NaN	NaN	NaN	NaN	NaN	NaN	NaN	NaN	NaN	NaN	5685271606445310	NaN	NaN	NaN	NaN	NaN	8385986328125	1285400390625	NaN	13461220703125	NaN	NaN	NaN	205932666015625	NaN	NaN	5684531860351560	NaN	2353546630859370	NaN	NaN	NaN	NaN	NaN	NaN	NaN	NaN	NaN	879367919921875	NaN	NaN	NaN	7762520751953120	9658790283203120	NaN	NaN	NaN	1.07716e+16	NaN	NaN	NaN	NaN	NaN	NaN	NaN	NaN	NaN	NaN	NaN	NaN	NaN	NaN	NaN	NaN	NaN	NaN	NaN	NaN	NaN	NaN	NaN	NaN	NaN	NaN	NaN	NaN	NaN	NaN	NaN	NaN	7492312622070310	NaN	NaN	NaN	NaN	NaN	NaN	NaN	NaN	NaN	NaN	NaN	NaN	NaN	NaN	NaN	1972341552734370	NaN	NaN	9298330078125	NaN	NaN	9566981811523430	2343100830078120	235704638671875	NaN	243716845703125	2615413330078120	NaN	NaN	NaN	12709228515625	NaN	NaN	1549584716796870	1251478759765620	NaN	NaN	NaN	1383936767578120	NaN	1.07352e+16	NaN	NaN	NaN	NaN	NaN	NaN	NaN	NaN	NaN	NaN	NaN	NaN	NaN	NaN	NaN	3176888732910150	NaN	1.50927e+16	508720654296875	NaN	NaN
AT1G60500.1	2336199462890620	NaN	NaN	21163466796875	NaN	178243046875	4371974609375	NaN	NaN	NaN	NaN	NaN	22940283203125	NaN	8692822265625	NaN	2661018310546870	NaN	NaN	171703857421875	NaN	83946734375	NaN	NaN	NaN	NaN	3927449462890620	20190380859375	3421550048828120	3726696533203120	NaN	3604134375	NaN	NaN	579294873046875	NaN	NaN	NaN	NaN	521613427734375	666281494140625	NaN	3395678466796870	NaN	NaN	NaN	577078173828125	46459609375	1929046630859370	NaN	1283978759765620	224414921875	441507421875	NaN	NaN	NaN	2412677734375	NaN	2546443359375	6556943359375	NaN	117250908203125	NaN	424590673828125	3958360107421870	240063525390625	2943943359375	NaN	2671702880859370	NaN	NaN	1.25969e+16	2571880126953120	62626025390625	31374951171875	NaN	NaN	NaN	691910546875	133398583984375	649137353515625	20913076171875	1898939453125	30868193359375	NaN	NaN	NaN	NaN	77335234375	NaN	1402804296875	NaN	17353046875	80511875	434320703125	14971068359375	78733564453125	NaN	440499951171875	1.64674e+16	1637076171875	2133692626953120	2085153564453120	1.93671e+16	NaN	53818876953125	396448046875	4013302001953120	1.95883e+16	NaN	12350771484375	2.60214e+16	163753369140625	NaN	526379052734375	NaN	NaN	254526875	NaN	NaN	2084341552734370	265999658203125	595720263671875	NaN	NaN	NaN	NaN	880869140625	3807982666015620	503543359375	NaN	1.65764e+16	NaN	NaN	NaN	44589033203125	6394603515625	109088818359375	776784716796875	NaN	593054736328125	568732421875	330804248046875	1.60942e+16	NaN	1.70927e+16	7239943359375	11366552734375	57368583984375	28899779296875	NaN	3360996337890620	1.79476e+16	18249453125	425046240234375	NaN	55102802734375	NaN	607045263671875	2018952734375	112807919921875	2200593994140620	41530234375	53178935546875	NaN	550040087890625	3093025146484370	439669677734375	3458545654296870	41023408203125	NaN	71329697265625	18376525390625	720389111328125	50223125	NaN	NaN	NaN	91641728515625	4494166015625	2615923583984370	NaN	393897802734375	NaN	6315609741210930	3549195556640620	2820474365234370	3960517822265620	NaN	466994580078125	NaN	30272451171875	NaN	216511484375	492929248046875	48333056640625	1.15147e+16	NaN	649602197265625	4019951904296870	53866826171875	1.99882e+16	NaN	94697451171875	NaN	NaN	NaN	104344189453125	619241943359375	NaN	161003125	1758248828125	97717197265625	NaN	NaN	120528603515625	25880775390625	2694311328125	611454541015625	102615693359375	112966921875	NaN	NaN	NaN	3456457421875	2148911376953120	18926955078125	31127015625	201838828125	196906171875	NaN	162306162109375	40267265625	NaN	NaN	1137355078125	21094748046875	NaN	NaN	NaN	NaN	3792630615234370	NaN	NaN	NaN	NaN	NaN	35518734375	268151025390625	NaN	NaN	NaN	83318837890625	26865234375	NaN	NaN	NaN	70020986328125	NaN	NaN	NaN	6711935546875	13779427734375	NaN	NaN	NaN	NaN	NaN	NaN	NaN	102496220703125	NaN	188704345703125	NaN	NaN	7631185546875	NaN	NaN	NaN	31996416015625	NaN	2310137939453120	291288720703125	NaN	46314794921875	2647462890625	NaN	448735546875	240494091796875	NaN	NaN	NaN	458008642578125	473030322265625	NaN	NaN	18476990234375	17684513671875	NaN	NaN	10134875	556070849609375	NaN	3673014404296870	84017724609375	NaN	599529833984375	85880244140625	697655810546875	NaN	75206318359375	NaN	NaN	3461646728515620	NaN	NaN	20656544921875	NaN	25417236328125	5355001953125	10161162109375	NaN	151241943359375	685090087890625	3395111572265620	2957608642578120	NaN	NaN	2861248779296870	436680908203125	NaN	NaN
AT1G60550.1	20363177734375	2183844921875	154372705078125	2412901171875	25534408203125	2646827734375	2232790625	220734921875	2530661328125	2749853515625	19439330078125	25305880859375	260494296875	27532876953125	280452734375	26737875	238652578125	23984771484375	21883853515625	18903998046875	1470657421875	16549818359375	22585380859375	2517799609375	21036654296875	2092750390625	21777076171875	2301572265625	231832890625	1683143359375	17318873046875	271620625	20979384765625	27086814453125	23216509765625	22393685546875	25646921875	24366650390625	16662642578125	281688828125	20508115234375	15524177734375	20154708984375	2263070703125	21908580078125	25860771484375	2833503125	25097068359375	1869171875	1635376953125	14022533203125	207070859375	1646698828125	154118701171875	151588134765625	1826262109375	120124609375	163488515625	157982373046875	118461298828125	139425146484375	152729775390625	17286677734375	175871171875	152194189453125	156851376953125	1714161328125	189332734375	19194056640625	19597970703125	1695371875	15604732421875	1430764453125	14707455078125	17545333984375	153509970703125	1766743359375	152473681640625	1483687109375	15934279296875	1664457421875	23481451171875	156741279296875	138928955078125	1789121484375	1797957421875	1606400390625	181871328125	211989453125	15352591796875	149867021484375	198956328125	1831896484375	13555060546875	16116744140625	126072734375	232749140625	19117833984375	24753009765625	19673828125	20667.25	22194212890625	214069140625	1986583984375	21292734375	17977736328125	16257828125	20363099609375	2060511328125	1879390234375	20181248046875	23407423828125	158952353515625	24794865234375	2020508984375	1938923046875	20215607421875	20107369140625	17558298828125	1683134375	158083203125	2344731640625	29074265625	17143525390625	17702853515625	17822345703125	193476796875	19009568359375	20315673828125	200516328125	19492318359375	18070322265625	21051517578125	203868125	19027845703125	18512658203125	202438359375	1876393359375	21988404296875	19871240234375	23091017578125	217304375	18887359375	18863623046875	2224505078125	1672427734375	18689681640625	18403994140625	18399025390625	2363093359375	17583134765625	1770690234375	17246796875	13805435546875	198421796875	19678943359375	1887916796875	19271529296875	1956378515625	1859468359375	134859248046875	12038390625	188447734375	20211328125	26383009765625	179167265625	18427138671875	16971220703125	18302251953125	18036353515625	22691265625	18669095703125	21763892578125	17473251953125	20708916015625	2178019921875	17679287109375	14969927734375	220454375	18285419921875	1544346484375	19807005859375	17935958984375	145621005859375	148742509765625	146173642578125	132075302734375	1582523046875	1664676953125	21648498046875	17274439453125	2034360546875	203840390625	17190376953125	19585755859375	21705419921875	19534748046875	19985029296875	20449455078125	20591623046875	18073205078125	15569427734375	188429921875	163537177734375	16573173828125	21741	20077583984375	145112578125	1777701171875	17722953125	15382583984375	2408590234375	1733976953125	162198701171875	20687986328125	1625557421875	1708486328125	10388296875	22062837890625	163041416015625	14978205078125	19159673828125	18110330078125	167077890625	18288599609375	20232615234375	1409205078125	16527416015625	24869876953125	20134052734375	151593642578125	20098333984375	15951412109375	18395720703125	16133431640625	1802018359375	18440357421875	23290431640625	25140333984375	2407480859375	21540900390625	27870701171875	23777869140625	23791900390625	2442101171875	23076541015625	18656515625	2356811328125	24868478515625	23413607421875	26383798828125	2442916015625	225589609375	19811	17912458984375	2904952734375	19247314453125	207777578125	2274642578125	29969697265625	277820390625	22890216796875	23718462890625	23831693359375	2208715625	21459701171875	28929875	21282078125	2514036328125	262344609375	26185853515625	23782326171875	2328312890625	25509515625	26292205078125	3006594140625	22169830078125	25359681640625	22470017578125	24563248046875	24465466796875	2557802734375	23236373046875	2128426171875	21507087890625	22056189453125	21798232421875	24406015625	22256037109375	23050396484375	26145708984375	248703671875	2212964453125	19843873046875	225141875	25571505859375	245887109375	1855886328125	24254533203125	2474057421875	18031087890625	21218263671875	241674765625	22806921875	22428794921875	21044701171875	2305029296875	21687513671875	228091953125	232371484375	17597939453125	2172767578125	22390716796875	21897712890625	225791328125	1962985546875	22876125	2335088671875	17007423828125	1983228125	192252265625	20716560546875	2435974609375	229859765625	219056328125	22551837890625	20854693359375	18113734375	2075091796875	2522153515625	20501876953125	17301923828125
AT1G60590.1	NaN	NaN	2.90378e+16	NaN	NaN	0.9269217848777771	0.8245387673377991	NaN	2859978199005120	NaN	0.9979091882705688	NaN	0.7572742104530334	2.15361e+16	NaN	NaN	NaN	NaN	NaN	NaN	NaN	NaN	NaN	NaN	0.23232264816761017	NaN	NaN	NaN	0.7833812832832336	NaN	NaN	NaN	NaN	NaN	0.04025421291589737	NaN	NaN	NaN	NaN	NaN	NaN	NaN	NaN	NaN	1.93287e+16	NaN	NaN	NaN	NaN	NaN	NaN	NaN	NaN	NaN	NaN	NaN	NaN	NaN	3.76815e+16	NaN	NaN	1.28495e+16	NaN	NaN	NaN	1.00937e+16	NaN	0.000513973121996969	NaN	NaN	NaN	NaN	NaN	0.6050469875335693	NaN	NaN	NaN	NaN	NaN	NaN	NaN	NaN	NaN	NaN	NaN	NaN	NaN	NaN	NaN	NaN	NaN	NaN	0.7973687648773193	NaN	NaN	NaN	NaN	NaN	NaN	NaN	NaN	0.5731504559516907	1119747519493100	NaN	NaN	0.005783816799521446	0.13428571820259094	NaN	NaN	0.8892794251441956	1.27256e+16	NaN	NaN	NaN	NaN	NaN	0.7110205292701721	NaN	NaN	0.014279489405453205	NaN	0.8819348812103271	NaN	NaN	NaN	NaN	NaN	NaN	NaN	0.29593437910079956	NaN	NaN	0.9316368699073792	NaN	NaN	NaN	NaN	NaN	NaN	1.33618e+16	1.29365e+16	NaN	NaN	NaN	NaN	NaN	NaN	NaN	NaN	1.68458e+16	NaN	NaN	NaN	NaN	NaN	NaN	NaN	NaN	NaN	NaN	NaN	NaN	NaN	NaN	NaN	NaN	NaN	NaN	NaN	NaN	NaN	0.4923626184463501	NaN	1	2.58206e+16	NaN	NaN	NaN	NaN	NaN	NaN	NaN	NaN	NaN	0.9836125373840332	NaN	NaN	NaN	NaN	NaN	NaN	NaN	NaN	NaN	NaN	4162585258483880	2.0126e+16	NaN	1.63428e+16	NaN	NaN	NaN	NaN	NaN	NaN	1.89753e+16	0.009994037449359894	NaN	NaN	0.6653613448143005	NaN	NaN	NaN	NaN	NaN	1848357081413260	1.16915e+16	NaN	NaN	NaN	NaN	NaN	NaN	NaN	NaN	NaN	NaN	NaN	1.66014e+16	NaN	NaN	1.00535e+16	NaN	NaN	NaN	NaN	NaN	1.16755e+16	NaN	NaN	NaN	NaN	NaN	1.16513e+16	NaN	NaN	NaN	1.45722e+16	2.28044e+16	NaN	NaN	NaN	NaN	0.8597612977027893	NaN	NaN	NaN	NaN	NaN	NaN	NaN	4459592819213860	0.03722025454044342	NaN	NaN	NaN	NaN	NaN	0.03892304375767708	NaN	NaN	NaN	NaN	NaN	NaN	NaN	NaN	2.96606e+16	2.22747e+16	NaN	NaN	2.86191e+16	NaN	NaN	NaN	NaN	NaN	0.5237426161766052	NaN	NaN	NaN	1.04319e+16	NaN	NaN	NaN	NaN	NaN	NaN	NaN	NaN	2.15436e+16	0.395820677280426	NaN	NaN	NaN	0.7406426072120667	NaN	0.003216097131371498	NaN	NaN	NaN	NaN	NaN	NaN	NaN	NaN	NaN	NaN	NaN	NaN	NaN	NaN	NaN	NaN	NaN	NaN	NaN	NaN	NaN	NaN	NaN	0.7559852004051208
AT1G60600.1;AT1G60600.2	NaN	NaN	NaN	NaN	NaN	1296701904296870	NaN	NaN	NaN	NaN	NaN	NaN	2739139892578120	152302685546875	3071207763671870	NaN	NaN	NaN	NaN	NaN	1.24026e+16	NaN	NaN	NaN	NaN	1.55962e+16	NaN	NaN	NaN	NaN	NaN	NaN	NaN	NaN	NaN	NaN	NaN	NaN	NaN	NaN	322308349609375	NaN	209339892578125	NaN	NaN	29887255859375	NaN	NaN	NaN	NaN	NaN	3026129150390620	NaN	NaN	NaN	NaN	NaN	347674951171875	NaN	NaN	NaN	NaN	7292091796875	NaN	NaN	NaN	6789230346679680	NaN	799094921875	NaN	NaN	NaN	NaN	2252282958984370	NaN	NaN	571700830078125	NaN	NaN	NaN	NaN	2557577880859370	NaN	NaN	NaN	1.81489e+16	3169663330078120	NaN	24638505859375	555161328125	601243994140625	NaN	NaN	3035892333984370	NaN	NaN	NaN	NaN	NaN	NaN	NaN	NaN	NaN	NaN	NaN	NaN	NaN	NaN	3461111328125	NaN	NaN	NaN	NaN	217844482421875	NaN	NaN	NaN	NaN	NaN	NaN	NaN	NaN	1320103271484370	NaN	NaN	NaN	NaN	NaN	NaN	NaN	NaN	27364423828125	NaN	NaN	NaN	NaN	NaN	1.84235e+16	NaN	NaN	NaN	NaN	NaN	NaN	NaN	NaN	2690401123046870	2844231689453120	NaN	29825322265625	NaN	NaN	5482076171875	NaN	NaN	NaN	NaN	NaN	NaN	NaN	NaN	NaN	2566140869140620	NaN	NaN	NaN	NaN	77508935546875	NaN	NaN	NaN	NaN	NaN	NaN	2167881103515620	NaN	174458837890625	NaN	NaN	NaN	NaN	NaN	NaN	NaN	NaN	NaN	NaN	53277109375	NaN	NaN	NaN	NaN	NaN	100622333984375	NaN	NaN	NaN	3433546142578120	25455712890625	NaN	4127021484375	NaN	1.49137e+16	NaN	NaN	32257275390625	3536969970703120	584012548828125	NaN	NaN	221563134765625	602494580078125	3532658935546870	NaN	NaN	NaN	1.62647e+16	NaN	NaN	NaN	NaN	NaN	3982159423828120	1.47185e+16	NaN	NaN	NaN	NaN	NaN	NaN	1.30326e+16	3453830261230460	NaN	2939987548828120	NaN	NaN	175686083984375	3097314697265620	1782115234375	NaN	NaN	1869724365234370	NaN	NaN	13344091796875	NaN	NaN	2699828369140620	NaN	4.87906e+16	NaN	NaN	1.28997e+16	NaN	2837609130859370	NaN	NaN	NaN	NaN	NaN	NaN	2645704345703120	NaN	NaN	7377267578125	1.89537e+16	487279052734375	NaN	NaN	NaN	1.37847e+16	328765087890625	NaN	200928662109375	NaN	NaN	NaN	NaN	3037004638671870	NaN	NaN	1.21994e+16	25928330078125	NaN	NaN	NaN	NaN	NaN	3951603271484370	NaN	NaN	721791943359375	NaN	50612724609375	414326123046875	NaN	NaN	3798045654296870	3.64694e+16	NaN	NaN	3.44719e+16	NaN	NaN	3544312744140620	NaN	414506884765625	NaN	2256459228515620	248387255859375	NaN	NaN	NaN	3728909423828120	4.19641e+16	NaN	NaN	NaN	NaN	4836263671875	NaN	NaN	NaN	NaN	NaN	NaN	NaN	NaN	NaN	NaN	NaN	NaN
AT1G60690.1	151825830078125	17297666015625	621551611328125	98213896484375	162877666015625	95629150390625	1811750390625	9440404296875	1132518359375	89563212890625	2490249267578120	2054266845703120	17552021484375	125884921875	75576953125	124293193359375	25489638671875	NaN	53990830078125	130808642578125	216576796875	18183	NaN	96324716796875	132610947265625	NaN	1314798046875	77241962890625	682880029296875	17190634765625	76885517578125	21379869140625	414921484375	NaN	72199755859375	70149580078125	96319716796875	3696078857421870	56126142578125	101617109375	1141476953125	143810751953125	11232169921875	106280380859375	87278310546875	11953630859375	944266796875	4372107421875	865066796875	12912712890625	689407958984375	711333447265625	10884625	102680419921875	96937265625	3275810791015620	91072763671875	108358505859375	6550638671875	8282626953125	11862810546875	128576494140625	113125283203125	124966669921875	71023173828125	50323447265625	85177353515625	116847099609375	7733578125	70629833984375	747569677734375	935524609375	14098291015625	9831162109375	119797607421875	455222216796875	1447202734375	87945576171875	76893515625	629807861328125	1678645703125	81316357421875	95318193359375	13237822265625	718406982421875	13906234375	114125859375	17518833984375	127397578125	1025415625	123192138671875	3400836669921870	126837744140625	NaN	3392916015625	91612841796875	719075732421875	938221875	NaN	723446435546875	595131884765625	448278369140625	NaN	3997891845703120	1.08605e+16	604221923828125	100729580078125	85036845703125	35433974609375	95495126953125	8745078125	627151513671875	69231376953125	372106689453125	771469384765625	6359828125	71888544921875	12250658203125	78159453125	46307333984375	707141552734375	NaN	NaN	100576796875	101095849609375	608290966796875	72556298828125	407851171875	NaN	NaN	387752734375	573021435546875	17302642578125	114692138671875	7740279296875	912129296875	NaN	9772251953125	2364817626953120	3979131591796870	4957884765625	576435595703125	620038720703125	124981630859375	90534892578125	17129025390625	124213369140625	1220140625	10943833984375	16839462890625	129690654296875	12504796875	138885791015625	154829326171875	132960654296875	86983583984375	12620365234375	604338037109375	122146513671875	15999615234375	117279345703125	160734814453125	12518779296875	159087041015625	NaN	13638142578125	815608349609375	137829462890625	119185576171875	68498310546875	145298388671875	22233853515625	120126748046875	10581802734375	11911021484375	106859892578125	737272998046875	113061728515625	1237454296875	17605171875	58808896484375	710753759765625	798310888671875	14205138671875	146386435546875	129001064453125	90537607421875	117420966796875	100423447265625	11655958984375	110274716796875	83785908203125	879815234375	736736376953125	12428083984375	123769541015625	2172416015625	20459724609375	12391837890625	12676548828125	152022578125	902122265625	108629541015625	1069084765625	120014765625	112716015625	143890048828125	71901728515625	101134501953125	14965123046875	692952099609375	151721396484375	595552734375	101871650390625	77256982421875	11250423828125	873926953125	94151650390625	10186201171875	119476083984375	87468271484375	87599697265625	116057275390625	12792537109375	936233203125	800866748046875	13575494140625	5294376953125	120708701171875	78913486328125	97780458984375	769799072265625	7464767578125	116412216796875	73597294921875	78965283203125	791208935546875	130756943359375	386133251953125	NaN	1.81336e+16	466284814453125	NaN	87536494140625	3503319091796870	NaN	97846279296875	120259736328125	533326171875	54403935546875	NaN	NaN	NaN	62266884765625	249657373046875	NaN	441387109375	101366904296875	4184779296875	776578759765625	486654541015625	104930234375	582940625	3251700927734370	8563029296875	697173291015625	52365244140625	7734630859375	3100262451171870	641967138671875	103293291015625	97912900390625	5865205078125	718557275390625	510805078125	NaN	699833251953125	41328818359375	NaN	11849734375	NaN	53914697265625	89724501953125	2697798095703120	148932568359375	140655185546875	11058390625	8561359375	557740234375	953522265625	831015234375	110544951171875	90724130859375	137942177734375	8535115234375	1313237109375	10003140625	82828828125	154050478515625	154999560546875	993976171875	12439244140625	109253720703125	NaN	11863892578125	1122544140625	123651064453125	14959591796875	142055908203125	81833671875	8799953125	102469814453125	540828564453125	13583060546875	507305908203125	147332568359375	95848837890625	714911279296875	90977919921875	9737556640625	9349857421875	82776953125	NaN	117213828125	92764130859375	63723310546875	24825126953125	748151708984375	85997509765625	8615669921875	NaN	114622490234375
AT1G60710.1	691588359375	62399640625	723001171875	5401421875	671480625	6237434375	6249583984375	5965602734375	5553733984375	6200528125	590131328125	70842.25	6903146875	67831390625	79964859375	6116816796875	77665453125	60259484375	6646384375	828493359375	871787890625	730505546875	71879421875	721840703125	645068515625	6038366796875	5714834375	775462578125	642966796875	82434.75	726615078125	80616828125	608897578125	657305703125	714546484375	757978984375	7520003125	528168828125	80802421875	670621875	787830546875	657386328125	742289609375	740269609375	56571234375	58562265625	663369296875	5724746875	5485968359375	5976522265625	4824631640625	6458109375	59341953125	55270359375	4564941015625	47643171875	5048816015625	70559453125	5380083984375	587959765625	56018171875	485984140625	61599453125	4884614453125	6144951953125	5219264453125	47334609375	462132734375	418400078125	60394.25	477303984375	574564609375	5792574609375	4873336328125	53947046875	478572734375	52722046875	557716171875	539950703125	569739140625	5805075390625	451140859375	6091802734375	5048295703125	4717624609375	5131478515625	6295031640625	477528515625	4351805078125	6184911328125	515737890625	603614140625	6018814453125	6372693359375	4192109375	5093759765625	60330703125	709232890625	70675578125	756986484375	745955234375	813563984375	7473809375	66386921875	698034453125	780494921875	684039765625	7092021875	68281703125	69790421875	784035625	6306709375	69757109375	653975234375	82697375	7576865625	742030703125	7059821875	6044721484375	746163125	80322171875	66944375	757972578125	667186015625	711590390625	732853046875	5055159765625	771403125	679982578125	7878515625	716601875	688465078125	733766015625	7853921875	72116703125	66878453125	71119796875	767618984375	6415844921875	78906421875	668703984375	710221015625	6332401171875	5948325390625	6422983984375	707067890625	638876015625	51407375	6295794140625	6032034765625	57169359375	583474296875	603058671875	654927421875	606019921875	564969609375	5309660546875	5023337109375	6434593359375	541377890625	60330296875	5747430078125	5952867578125	592304140625	5359414453125	555793359375	5647876171875	54848234375	5335807421875	60818140625	5710845703125	5869565625	5319871484375	6403574609375	57813828125	5639316015625	5371723046875	617685703125	50489640625	5810529296875	5448740625	4895809765625	52922984375	5742665234375	6217859375	5236369921875	5593141015625	56124328125	546178671875	5124013671875	665404921875	4175879296875	5334837890625	4877421484375	5217047265625	440606796875	5199905078125	4985858984375	5845473828125	5729812890625	443900625	5699761328125	4942656640625	4834835546875	557735546875	551028671875	4457112890625	4563005078125	488793515625	5034159765625	5260019921875	554696640625	3606753125	460033515625	4517301171875	429259296875	62032.75	4584890625	5915513671875	4898623828125	512707421875	562160546875	4219768359375	481518515625	4663040625	502136484375	4581279296875	4485601953125	4571917578125	4682953515625	485999140625	4213103515625	4187795703125	52763890625	3974658984375	433544921875	3483812890625	6094563671875	621121484375	66769859375	4117641796875	622228828125	5191573046875	639204296875	460904921875	425044921875	41432609375	66224140625	71005796875	5410909765625	5322925390625	5470363671875	5450898828125	4697959375	534149609375	4748144921875	6288294140625	5257893359375	563241015625	5608469921875	437112265625	593542421875	3911752734375	4056023828125	69064625	6313941015625	5865508984375	5497744140625	66273421875	690249140625	6634590625	595978828125	4846961328125	5700930078125	60010.25	602970078125	5144694921875	5940293359375	56795.75	6669015625	48497875	6275300390625	60805390625	5569249609375	441885234375	721334609375	65883.5	6172669140625	6332561328125	6545673828125	828942109375	730986328125	66478140625	713506015625	657758046875	68158890625	87610921875	746807890625	671568203125	65599578125	66837453125	786436796875	6318426953125	678418984375	703232109375	6487401171875	62331484375	6397046875	692239765625	76248203125	695981328125	620812109375	661443359375	872205390625	675627265625	68697828125	5596232421875	5846080078125	5775101171875	6253751171875	685528828125	675294140625	6191146484375	65710546875	6717590625	620038671875	61079859375	739801484375	5905237890625	63508140625	720476015625	826275234375
AT1G60730.1	NaN	NaN	NaN	NaN	NaN	NaN	NaN	NaN	NaN	NaN	NaN	NaN	NaN	NaN	NaN	NaN	NaN	NaN	NaN	NaN	NaN	NaN	NaN	NaN	NaN	NaN	NaN	NaN	NaN	NaN	NaN	NaN	NaN	NaN	NaN	NaN	NaN	NaN	NaN	NaN	NaN	NaN	NaN	NaN	NaN	NaN	NaN	NaN	NaN	NaN	NaN	NaN	NaN	NaN	NaN	1089656949043270	NaN	NaN	NaN	NaN	NaN	0.0004968415596522391	NaN	1.43111e+16	NaN	NaN	NaN	1.11231e+16	0.0009381332201883197	NaN	1.03873e+16	NaN	0.6812693476676941	NaN	NaN	NaN	NaN	NaN	1.00664e+16	NaN	NaN	NaN	NaN	0.000496872584335506	1.3367e+16	NaN	NaN	0.7206624150276184	0.9768068790435791	NaN	NaN	NaN	NaN	NaN	NaN	NaN	NaN	NaN	NaN	NaN	NaN	NaN	NaN	NaN	NaN	NaN	NaN	NaN	NaN	NaN	NaN	NaN	NaN	NaN	NaN	NaN	NaN	NaN	NaN	NaN	NaN	NaN	NaN	NaN	NaN	NaN	NaN	NaN	NaN	NaN	NaN	NaN	NaN	NaN	NaN	NaN	NaN	NaN	NaN	NaN	NaN	NaN	NaN	NaN	NaN	NaN	NaN	NaN	0.6781635880470276	NaN	NaN	NaN	NaN	NaN	NaN	NaN	NaN	NaN	NaN	NaN	0.6760048270225525	NaN	NaN	NaN	NaN	NaN	NaN	NaN	NaN	NaN	NaN	NaN	NaN	NaN	NaN	NaN	NaN	NaN	NaN	NaN	NaN	NaN	NaN	NaN	NaN	NaN	NaN	NaN	NaN	NaN	NaN	NaN	NaN	0.8649752736091614	NaN	NaN	1.438e+16	NaN	NaN	NaN	NaN	NaN	NaN	1.12854e+16	NaN	NaN	NaN	1.83652e+16	1349767804145810	NaN	NaN	NaN	2.49838e+16	NaN	1.2878e+16	NaN	NaN	NaN	NaN	NaN	1.8505e+16	NaN	0.8992387056350708	3291377305984490	0.7362579107284546	NaN	NaN	NaN	NaN	1.18748e+16	NaN	NaN	NaN	NaN	0.6030129194259644	0.48091116547584534	1206502079963680	NaN	NaN	NaN	NaN	NaN	NaN	NaN	NaN	NaN	NaN	NaN	NaN	NaN	NaN	NaN	NaN	NaN	NaN	NaN	NaN	NaN	NaN	NaN	NaN	NaN	NaN	NaN	NaN	NaN	NaN	NaN	NaN	NaN	NaN	NaN	NaN	NaN	NaN	NaN	NaN	NaN	NaN	NaN	NaN	NaN	NaN	NaN	NaN	NaN	NaN	NaN	NaN	NaN	NaN	NaN	NaN	NaN	NaN	NaN	NaN	NaN	NaN	NaN	NaN	NaN	0.9730839729309082	NaN	NaN	NaN	NaN	NaN	1091983437538140	0.953261137008667	NaN	NaN	0.0005226358771324158	NaN	NaN	NaN	NaN	NaN	NaN	NaN	1	NaN	NaN	NaN	NaN	NaN	NaN	NaN	NaN	NaN	NaN	NaN
AT1G60750.1	NaN	NaN	NaN	NaN	NaN	NaN	NaN	NaN	NaN	NaN	NaN	NaN	NaN	NaN	NaN	NaN	NaN	NaN	NaN	NaN	NaN	NaN	NaN	NaN	NaN	NaN	NaN	NaN	NaN	NaN	NaN	NaN	NaN	NaN	NaN	NaN	NaN	NaN	NaN	NaN	33481015625	NaN	NaN	NaN	NaN	NaN	NaN	NaN	1.91892e+16	NaN	88692412109375	NaN	NaN	NaN	41021162109375	NaN	477372412109375	644206298828125	NaN	NaN	4010339599609370	NaN	NaN	NaN	NaN	750662744140625	552832080078125	616427392578125	1.96323e+16	NaN	NaN	57442421875	NaN	762979150390625	NaN	397728076171875	NaN	NaN	3476382568359370	205350390625	NaN	357020751953125	NaN	659305908203125	NaN	NaN	NaN	4040385498046870	NaN	NaN	1916598876953120	NaN	6232279296875	105816591796875	NaN	1.98856e+16	NaN	NaN	NaN	NaN	NaN	NaN	NaN	NaN	NaN	NaN	NaN	NaN	NaN	NaN	NaN	NaN	202276416015625	NaN	NaN	NaN	NaN	NaN	NaN	NaN	NaN	NaN	NaN	NaN	NaN	NaN	NaN	NaN	NaN	NaN	NaN	NaN	NaN	NaN	NaN	NaN	NaN	NaN	1.42606e+16	NaN	NaN	NaN	NaN	85442265625	NaN	NaN	NaN	NaN	6048824462890620	NaN	NaN	NaN	NaN	NaN	NaN	NaN	NaN	NaN	NaN	NaN	NaN	NaN	NaN	NaN	NaN	NaN	NaN	NaN	NaN	NaN	NaN	NaN	NaN	NaN	NaN	1.30106e+16	NaN	NaN	NaN	NaN	NaN	NaN	2620938232421870	3885218994140620	NaN	NaN	2482595947265620	NaN	NaN	NaN	NaN	NaN	NaN	3446115234375	NaN	40116044921875	NaN	NaN	NaN	3326858642578120	NaN	3861530029296870	NaN	NaN	NaN	NaN	NaN	NaN	NaN	NaN	NaN	NaN	1492998779296870	NaN	NaN	465635888671875	1.88771e+16	NaN	NaN	NaN	NaN	NaN	183812353515625	NaN	NaN	NaN	NaN	34528193359375	NaN	NaN	9369796142578120	NaN	230677880859375	NaN	NaN	NaN	NaN	NaN	NaN	NaN	NaN	NaN	NaN	2100766357421870	NaN	NaN	423573193359375	NaN	NaN	NaN	NaN	NaN	NaN	NaN	NaN	NaN	NaN	NaN	NaN	NaN	NaN	NaN	NaN	NaN	NaN	NaN	NaN	NaN	NaN	NaN	NaN	NaN	NaN	NaN	NaN	NaN	NaN	NaN	NaN	NaN	NaN	NaN	NaN	NaN	NaN	NaN	NaN	NaN	NaN	NaN	NaN	85686572265625	NaN	NaN	NaN	NaN	NaN	3984932373046870	NaN	NaN	3899193115234370	NaN	NaN	NaN	NaN	NaN	NaN	NaN	NaN	3961148046875	NaN	NaN	NaN	265492041015625	NaN	NaN	NaN	NaN	NaN	NaN	NaN	NaN	NaN	NaN	NaN	NaN	NaN	NaN	NaN	NaN	NaN	NaN
AT1G60770.1	48200224609375	19950365234375	1034576953125	113823857421875	727799609375	199914296875	92295888671875	13618759765625	173870234375	152494423828125	77203203125	7676345703125	13819373046875	11730240234375	4273966796875	17919322265625	67997919921875	1730916015625	128202890625	117927451171875	559958544921875	85116162109375	2531284423828120	143193173828125	98925087890625	10155904296875	84457568359375	70871123046875	613684716796875	103925654296875	13942626953125	87940146484375	896651953125	99573984375	598344140625	9058392333984370	726748828125	1093592578125	8315820922851560	808349462890625	12348826171875	567837646484375	11776609375	1144254296875	29868478515625	507184033203125	111949658203125	13655751953125	150505361328125	159287607421875	114868037109375	146860478515625	14288556640625	101316767578125	8146384765625	139505908203125	61152138671875	114510810546875	1240450390625	134850634765625	177108828125	102872783203125	1301284765625	8213087890625	130074150390625	14397943359375	17738796875	152509150390625	1019146484375	215026171875	97674931640625	117376953125	801420751953125	713469580078125	1343090234375	120995400390625	111455751953125	176410703125	129045283203125	123308251953125	116272626953125	134649033203125	1225590625	108134072265625	115232041015625	1764378515625	131851923828125	6465373046875	12788162109375	953990234375	116947744140625	16634541015625	95401171875	9165513671875	10868365234375	621230126953125	78138798828125	13123509765625	107854619140625	1027882421875	909634765625	12353447265625	8592.25	644149365234375	103195712890625	84447470703125	4994384765625	84744072265625	6368966796875	815922119140625	1297300390625	1241132421875	82104765625	809146337890625	33714892578125	9639990234375	82533408203125	73492880859375	108283125	90422041015625	466542724609375	47087568359375	10099369140625	10082392578125	63809326171875	149788427734375	923680859375	101369482421875	49154033203125	541471240234375	103692109375	11137833984375	1052813671875	5436693359375	704713330078125	86210654296875	1900876171875	95395546875	122369423828125	684879296875	718114892578125	106428525390625	103817705078125	124539169921875	1233323828125	130363291015625	11812763671875	125017158203125	143321796875	107749072265625	127371513671875	12647734375	108408525390625	119479326171875	17256765625	138127021484375	116785693359375	153269375	9890171875	11810439453125	105402548828125	1586678125	12193216796875	141164580078125	13254576171875	12143068359375	84506982421875	130384697265625	14031345703125	86801943359375	135340830078125	130545400390625	94485625	11704705078125	14677630859375	113082822265625	97373759765625	121102724609375	102543232421875	13475556640625	128852978515625	10999359375	1090514453125	14306080078125	110931904296875	797190185546875	802228125	133394365234375	13260650390625	105342001953125	85223056640625	16775767578125	1700808984375	137708203125	8908529296875	8657388671875	87186630859375	159408681640625	10126169921875	9301759765625	11951251953125	104927666015625	1213248046875	153296376953125	90345576171875	846053515625	1231572265625	8770236328125	3540101806640620	89154384765625	1043708984375	14037466796875	81838115234375	20439966796875	13455359375	129176181640625	129011240234375	2726750244140620	123320146484375	93942880859375	14832517578125	1406465625	1850012890625	127477529296875	107490556640625	125875859375	148283544921875	108173212890625	434792333984375	90009443359375	92075263671875	118432314453125	116835322265625	12435013671875	94314931640625	129081513671875	127139345703125	82965693359375	480527197265625	8649541015625	7717291015625	84461865234375	81362529296875	49605546875	3478476318359370	788382958984375	9295392578125	3589798583984370	76042607421875	87837509765625	78100712890625	18986494140625	44552958984375	83285927734375	76588095703125	2104566015625	659609033203125	307608056640625	590301318359375	2455083251953120	901498828125	2690830078125	98683662109375	762789111328125	592003759765625	738113623046875	71006796875	49947822265625	3880623046875	69270068359375	388805908203125	735774169921875	59988232421875	86555888671875	511996142578125	784968115234375	666497119140625	587266015625	3934676818847650	3869608154296870	3798459228515620	517509716796875	78086572265625	684875048828125	1.27343e+16	9777359375	105369208984375	124849248046875	636716650390625	8795728515625	14160009765625	9787490234375	17599443359375	147774697265625	694531982421875	119006044921875	81879609375	106140341796875	9147771484375	130247021484375	8613736328125	86025048828125	114436474609375	1343655859375	79447998046875	103374384765625	137946142578125	118129912109375	1129251171875	14734591796875	1142729296875	111499814453125	125386689453125	108538212890625	136756337890625	504009375	9734197265625	104246787109375	10166337890625	1572677734375	101895166015625	627992578125	100615732421875	5491974609375	119401015625	121801845703125	96842099609375	145415048828125	117751904296875	10180974609375	12129439453125	6731244140625
AT1G60780.1	4993430078125	4708945703125	51787375	6249841015625	547355546875	5484768359375	515895390625	562897265625	5087762890625	59159640625	482436640625	605730078125	545331328125	5964119140625	447487578125	5741167578125	5789571875	4278421484375	4597716015625	618315859375	5447801171875	489341171875	4836592578125	607701796875	425401484375	5169323828125	5729355078125	594287109375	49369953125	5330410546875	4280398046875	5050087109375	4779779296875	4207010546875	499737734375	5320369921875	5143225390625	4282862890625	5120970703125	582754375	4810805078125	54631203125	5218641015625	439666015625	51427875	5754239453125	5627426171875	516747734375	5768606640625	6444654296875	566305390625	4780684375	5111439453125	50060328125	5500928515625	50144578125	55874109375	5522681640625	5133376953125	4911533203125	576558984375	3755436328125	5110773046875	6028071875	519797890625	53483203125	639491953125	55164578125	5248533984375	6610671875	5398258984375	4982940625	5914400390625	56488625	5282126953125	5264873828125	5801952734375	5114766015625	5777240234375	5422053515625	613239609375	55673859375	506078046875	53899921875	526230546875	526732578125	5006940625	47836578125	557765625	4816801171875	46749484375	5220106640625	4947011328125	373052578125	579621015625	520506171875	5216691015625	5709367578125	4972617578125	55828890625	5002116015625	5735245703125	480282578125	55595546875	4172182421875	528328046875	5769889453125	5343006640625	5144501953125	483947421875	5323799609375	5328173828125	5803591796875	5061205078125	5450637890625	6383805859375	5884275390625	5105296484375	52625953125	574061015625	5709678125	4314028515625	6157651171875	490949609375	510278515625	566763046875	5948260546875	54123390625	5270759765625	5159631640625	56652078125	593524609375	6294200390625	50409265625	48907765625	4646181640625	526144921875	56026734375	481659375	56740796875	525479375	5233184765625	5464993359375	43271609375	4363996484375	4465266796875	4957529296875	46062046875	4563809765625	470908828125	4012717578125	4560004296875	4834688671875	4727714453125	415935625	4227821484375	4697828125	4140326953125	5162953515625	4828026171875	3796277734375	4540764453125	473327890625	469613359375	595963046875	4240703125	5056991796875	4024785546875	455286328125	405219609375	4479818359375	4357145703125	4609578125	4758903125	5069559765625	491396484375	4435909375	4034870703125	4890199609375	4791772265625	4518928125	4487574609375	5749813671875	4525540234375	4603946484375	560156015625	5182330078125	434086875	4966022265625	4529133984375	4505004296875	4413913671875	45036453125	554223984375	4934242578125	5131019140625	4931200390625	67407	544736171875	5974534375	55969640625	47742375	5686844140625	5138201171875	489118984375	54855640625	592653125	62199953125	580336015625	48436375	694882734375	5441901171875	61062.75	5576807421875	534967890625	43656375	4909558203125	4755744921875	4840359765625	49866515625	46329765625	416431015625	5131314453125	50808484375	6518476953125	5007941015625	562168515625	52763.5	4158994140625	560733515625	5892574609375	546894296875	5146137109375	4913915234375	5983700390625	44494734375	6373086328125	4243715234375	4461369921875	338556015625	41159703125	4560976953125	4477783203125	4395534375	47234390625	4538768359375	4910319921875	4507125390625	4154665625	492451328125	41105828125	4266519921875	4972738671875	4504787890625	4643158984375	5485728125	449808046875	4730941015625	4202784765625	466081953125	42978984375	4838241796875	3624372265625	3504261328125	4048058203125	507467421875	4430118359375	4143466015625	4558067578125	4127396484375	52201703125	462095390625	3966640234375	4386822265625	5080251171875	473970546875	4515226953125	424398046875	467429140625	51176296875	4084553125	5025848046875	497911640625	443612265625	4195730859375	552738203125	5214406640625	406613671875	5484784765625	5512381640625	58994.75	50301.75	3947495703125	436467578125	4400175390625	528987890625	5044304296875	5957429296875	51017546875	52243828125	3832891015625	507774765625	550330078125	510446875	582317890625	5918949609375	554776796875	417041875	5185208984375	550661640625	499127734375	46027234375	5186400390625	55847734375	4650444140625	471746328125	513310546875	5053807421875	384023203125	40671421875	5390757421875	573125234375	534896796875	5563120703125	526203046875	5531610546875	6006551171875	4911537890625	45166984375	52054765625	42513140625	5806306640625
AT1G60790.1	255650439453125	NaN	NaN	3485439208984370	NaN	NaN	7208143310546870	NaN	9734566040039060	60005732421875	NaN	6577813720703120	121743798828125	1289905029296870	335407080078125	NaN	1063246484375	NaN	352436572265625	79186484375	9311177734375	20070708984375	2521896875	116720908203125	1.3308e+16	1.43728e+16	439534033203125	696790478515625	1.11966e+16	22818642578125	NaN	1.72753e+16	13544876953125	610571923828125	227543017578125	846160546875	125299091796875	NaN	290580322265625	343445751953125	4.21456e+16	4226297912597650	3433514892578120	9263412109375	3091373779296870	8466701171875	160851806640625	127858037109375	6956773681640620	NaN	NaN	NaN	1.64366e+16	NaN	608700439453125	NaN	928866195678711	2179759765625	4618710021972650	NaN	NaN	NaN	2578059326171870	1.88334e+16	1.18457e+16	NaN	4.18478e+16	NaN	NaN	NaN	NaN	1.60959e+16	2540337890625	12328310546875	633791455078125	NaN	423395849609375	305585986328125	NaN	NaN	329589794921875	41868125	4026578674316400	NaN	2431644287109370	8197603515625	82395146484375	NaN	545842626953125	NaN	217535107421875	751399365234375	NaN	1.70416e+16	3806095458984370	2.45413e+16	2350269287109370	31812353515625	3666826904296870	3515458984375	472089306640625	59755732421875	4063667724609370	NaN	19703673828125	5439482421875	5173423828125	51878291015625	NaN	1527767333984370	NaN	9993550109863280	42804296875	NaN	215637255859375	601857421875	1088084765625	NaN	18490861328125	5559598999023430	431933154296875	76320732421875	3311319274902340	663461181640625	427509375	249745361328125	NaN	NaN	527162646484375	NaN	520657421875	583091015625	605699072265625	449467724609375	3665191162109370	675272265625	4064751281738280	51124912109375	95584990234375	NaN	371005859375	NaN	3178465576171870	159934912109375	24941640625	13980068359375	1.07312e+16	NaN	3777490234375	700399951171875	NaN	2280082763671870	262759521484375	189148291015625	6924432373046870	116679501953125	121627734375	NaN	41518681640625	1145405859375	34166474609375	2427423095703120	256360693359375	2302537841796870	NaN	1641404541015620	NaN	83609267578125	3963966552734370	1613311279296870	2509298583984370	1226186279296870	794899951171875	2030669921875	2.01319e+16	NaN	2082364013671870	8941878051757810	2588651123046870	2244398681640620	3079656005859370	NaN	40180703125	1.6634e+16	1.54317e+16	2256443603515620	3610100830078120	1398888111114500	NaN	18452431640625	NaN	NaN	41251103515625	322132373046875	NaN	NaN	242106494140625	NaN	3250636474609370	1.80996e+16	NaN	2495628662109370	NaN	19894892578125	NaN	7558248046875	628087451171875	NaN	NaN	NaN	NaN	NaN	7039189453125	NaN	NaN	NaN	2744030517578120	NaN	NaN	2475299560546870	NaN	NaN	NaN	NaN	NaN	NaN	NaN	NaN	NaN	1423271728515620	NaN	NaN	NaN	NaN	NaN	NaN	NaN	NaN	85629853515625	NaN	3541013671875	7894751953125	NaN	NaN	NaN	NaN	107211279296875	NaN	2041425048828120	NaN	NaN	NaN	6540010375976560	NaN	1395966064453120	NaN	1141344482421870	NaN	461207666015625	NaN	NaN	14263974609375	1.1271e+16	NaN	286903125	1.6431e+16	3074877197265620	NaN	3207154052734370	9794058227539060	9928072357177730	118512109375	308750732421875	760978466796875	183793310546875	NaN	NaN	2522212677001950	NaN	9843157348632810	NaN	7826293334960930	3103427734375	2247611328125	NaN	2362475341796870	NaN	NaN	4627583312988280	2889133605957030	3095170654296870	NaN	NaN	2225493408203120	NaN	2073072509765620	26555771484375	588213330078125	276269091796875	185436669921875	NaN	NaN	3400173828125	2068199920654290	466808056640625	NaN	3.38757e+16	NaN	NaN	420554345703125	477428271484375	NaN	NaN	NaN	NaN	1054103515625	2244609130859370	409746630859375	NaN	NaN	NaN	2424069061279290	1201042236328120	2660654052734370	41103427734375	3947640380859370	NaN	NaN	4057812194824210	3.66393e+16	22144267578125	3498702880859370
AT1G60810.1;AT1G60810.2	783163525390625	118490478515625	52026015625	40371181640625	519472216796875	506103515625	6291115234375	76124814453125	455340283203125	395884765625	420703515625	5253830078125	57185732421875	3861498779296870	3207731689453120	NaN	38660966796875	1.19011e+16	2306527099609370	41900517578125	377157666015625	528999853515625	5105306640625	82084130859375	40065322265625	52222177734375	343318359375	3576450439453120	518445458984375	1396584228515620	2461907470703120	83344228515625	4400.5	58587255859375	28594921875	NaN	580580419921875	469612451171875	1839220703125	713170947265625	46811796875	68321845703125	2924498046875	452407275390625	4643845703125	3899701904296870	494823681640625	409606884765625	NaN	NaN	NaN	3627855682373040	NaN	11295462890625	NaN	9019281005859370	1.8324e+16	571092578125	493263720703125	9208799438476560	1.02732e+16	3505467041015620	NaN	8680498046875	85097373046875	NaN	564364013671875	910448486328125	75403759765625	NaN	1.83393e+16	1.1114e+16	1634239990234370	530097900390625	1848364013671870	1682105224609370	NaN	NaN	NaN	3423321044921870	7424239501953120	395196630859375	NaN	534760498046875	420610888671875	NaN	244402734375	290074755859375	261026416015625	3162214050292960	NaN	106298701171875	1.38799e+16	6177533569335930	9123430633544920	1779358203125	470183056640625	748441650390625	NaN	2715091796875	62082421875	315018505859375	2148531494140620	306841357421875	34206337890625	1489638427734370	NaN	4.45126e+16	37729560546875	284296728515625	808972265625	10676220703125	1315421142578120	343707568359375	65121337890625	253341796875	474842919921875	529269091796875	NaN	1.23356e+16	NaN	NaN	509935888671875	NaN	3214448486328120	1.64838e+16	1811106689453120	4750322265625	29666337890625	467307666015625	3649021240234370	3653011962890620	532631396484375	3733741455078120	655378759765625	310534814453125	NaN	NaN	3187078857421870	2510776611328120	3147109130859370	2.00797e+16	2.04103e+16	6155142578125	545369384765625	1023712109375	NaN	3483052001953120	1.54364e+16	1053498291015620	1030599609375	110047509765625	888869384765625	373563525390625	1.42804e+16	NaN	124218896484375	221814697265625	17792822265625	926748828125	135758037109375	1007633924484250	795054052734375	35027880859375	1.87774e+16	721080126953125	74011328125	791139892578125	50975546875	664773291015625	6274676513671870	595828271484375	486955859375	52375947265625	9961359375	226434423828125	3276852783203120	14310275390625	437170556640625	114867021484375	4478455078125	NaN	3101349365234370	6432955078125	507458203125	207470361328125	5436862182617180	583355029296875	NaN	NaN	735211083984375	1359212646484370	2336049072265620	1.36306e+16	1095018539428710	NaN	2799411865234370	18447607421875	2573336669921870	1.13388e+16	1.06797e+16	2618617919921870	1.97311e+16	8036935424804680	8108026733398430	1.35677e+16	18285615234375	1.65384e+16	417232080078125	1.0697e+16	1.94038e+16	63097392578125	8114143676757810	2685104736328120	3297962646484370	2500663818359370	1118123046875	7846298828125	2713660400390620	4.6074e+16	1970356201171870	4300149230957030	2758470703125	NaN	NaN	NaN	6154506301879880	NaN	249058544921875	2066658203125	209372802734375	9898587036132810	1381844482421870	2703338623046870	417012255859375	311178369140625	1.16329e+16	3.81316e+16	3.71434e+16	NaN	NaN	NaN	NaN	NaN	NaN	NaN	NaN	NaN	4212708984375	7336451416015620	NaN	3284185302734370	1.85068e+16	NaN	NaN	NaN	248533544921875	1.01855e+16	NaN	NaN	NaN	NaN	NaN	NaN	3472701416015620	7636490478515620	1.88912e+16	NaN	2499084716796870	NaN	NaN	NaN	NaN	933035888671875	NaN	NaN	NaN	1.98201e+16	NaN	NaN	NaN	3028021240234370	NaN	NaN	NaN	679658203125	8285701171875	15786771484375	7626154296875	127549892578125	67853076171875	556126416015625	70866875	2295070068359370	2053994384765620	671902099609375	2.00322e+16	3148605712890620	4003944396972650	148790341796875	7387658081054680	2956851806640620	9393357421875	10671421875	559973388671875	9115265625	159398681640625	156042626953125	6562605590820310	251854638671875	2412658935546870	15534248046875	143239384765625	NaN	122874228515625	7493060302734370	89842451171875	12486833984375	144152001953125	142428916015625	46449296875	29498544921875	419161328125	16412482421875	24214501953125	16203642578125	127914091796875	99209697265625	113172470703125	1.28599e+16	94010419921875	79119140625
AT1G60890.1;AT1G60890.2	94091181640625	NaN	4330100390625	82091296875	99726109375	NaN	46888421875	NaN	NaN	NaN	3847596875	NaN	NaN	NaN	32924015625	NaN	NaN	8277706298828120	5781780078125	NaN	NaN	2550568359375	NaN	NaN	NaN	NaN	NaN	NaN	NaN	NaN	NaN	944985703125	4393512109375	NaN	373227890625	2685086328125	4512718359375	NaN	NaN	NaN	4101828125	3352041796875	NaN	670071640625	NaN	24864505859375	NaN	NaN	NaN	3455859765625	1060416875	179933	NaN	NaN	NaN	93049228515625	923704609375	5133479296875	NaN	NaN	NaN	NaN	183293421875	NaN	NaN	1217870234375	NaN	127158578125	NaN	NaN	NaN	NaN	NaN	218089	85562234375	581924755859375	560653857421875	124700453125	827726875	NaN	NaN	180042734375	NaN	NaN	NaN	NaN	NaN	NaN	NaN	NaN	NaN	NaN	NaN	NaN	143064228515625	NaN	NaN	NaN	NaN	NaN	717263515625	NaN	NaN	NaN	NaN	6052571484375	NaN	NaN	88690078125	NaN	94339.25	NaN	804630625	27801330078125	NaN	NaN	NaN	NaN	NaN	NaN	NaN	3230839453125	NaN	16850904296875	7791121875	84778859375	NaN	NaN	73511953125	NaN	NaN	NaN	NaN	NaN	NaN	447662890625	2034562890625	956686015625	NaN	NaN	NaN	1059559765625	90078890625	6355316796875	NaN	1260411328125	NaN	93855984375	101139328125	NaN	762704921875	NaN	NaN	NaN	NaN	20981044921875	104355.5	NaN	NaN	102555109375	NaN	NaN	NaN	NaN	NaN	77467609375	NaN	NaN	NaN	794849765625	108595890625	596372890625	NaN	NaN	974126484375	NaN	453669921875	NaN	1211079375	NaN	NaN	101884921875	NaN	1067434310913080	736064609375	83275.5	972270625	198151828125	NaN	NaN	NaN	NaN	11259779296875	22915140625	NaN	NaN	NaN	17171546875	211071875	1126748203125	NaN	NaN	NaN	NaN	110169775390625	1734749375	NaN	NaN	NaN	195679046875	NaN	NaN	NaN	NaN	NaN	4530401953125	280099625	19495609375	93241625	6851534375	NaN	NaN	NaN	NaN	198713546875	NaN	NaN	23098209375	NaN	162485	NaN	NaN	NaN	3386104248046870	15530341796875	118515712890625	NaN	NaN	NaN	NaN	NaN	NaN	NaN	107967744140625	NaN	NaN	NaN	NaN	119055263671875	657376171875	NaN	NaN	NaN	NaN	NaN	NaN	NaN	NaN	82399169921875	3923337890625	NaN	32265470703125	142107607421875	NaN	NaN	NaN	NaN	NaN	966661328125	NaN	NaN	NaN	NaN	307883125	NaN	NaN	NaN	NaN	27981490234375	NaN	NaN	NaN	NaN	NaN	NaN	NaN	NaN	133253671875	NaN	130122828125	4476492578125	NaN	NaN	NaN	2461362060546870	NaN	1289583984375	2520605859375	186566828125	NaN	NaN	NaN	NaN	133788140625	NaN	80335375	NaN	3409447021484370	NaN	182995625	NaN	NaN	NaN	NaN	NaN	NaN	NaN	NaN	NaN	211280453125	NaN	NaN	NaN	NaN	NaN	124698921875	NaN	106970953125	NaN	NaN	NaN	NaN
AT1G60900.1	NaN	NaN	NaN	5102517318725580	NaN	NaN	NaN	NaN	NaN	NaN	NaN	NaN	NaN	NaN	NaN	NaN	NaN	NaN	NaN	NaN	NaN	NaN	NaN	4046255588531490	NaN	NaN	2.3068e+16	NaN	NaN	NaN	0.006933586206287146	NaN	NaN	NaN	NaN	NaN	NaN	NaN	NaN	NaN	NaN	NaN	NaN	NaN	NaN	NaN	NaN	NaN	9364816665649410	0.7895472645759583	NaN	1.51357e+16	NaN	0.012079369276762009	1.64615e+16	0.5999682545661926	NaN	804991626739502	NaN	0.005748022347688675	NaN	0.006456430070102215	NaN	7769610404968260	NaN	NaN	9123186111450190	0.005210580304265022	0.010819565504789352	NaN	818156623840332	NaN	0.6592081189155579	NaN	5715970993041990	0.0039057889953255653	1.35647e+16	1.38883e+16	0.0032854850869625807	NaN	1.29083e+16	1.29712e+16	NaN	0.003906815312802792	7567793846130370	NaN	7936238765716550	0.0037680314853787422	1	0.002545791445299983	1.89324e+16	0.004100905731320381	0.0028513139113783836	NaN	NaN	NaN	NaN	NaN	NaN	NaN	1.8013e+16	NaN	NaN	6.97204e+16	8482359886169430	NaN	NaN	NaN	1.92337e+16	2.06337e+16	NaN	NaN	NaN	NaN	NaN	NaN	NaN	2.10238e+16	NaN	NaN	NaN	NaN	NaN	NaN	NaN	1.22596e+16	1026473159790030	NaN	NaN	NaN	1.72665e+16	NaN	NaN	NaN	NaN	2.36343e+16	0.0025849014054983854	1204684829711910	NaN	NaN	NaN	NaN	265609375	0.003617344656959176	16637939453125	0.0049991607666015625	NaN	NaN	0.003988482989370823	0.0053508770652115345	0.010395587421953678	NaN	0.0029744163621217012	NaN	NaN	0.003332488937303424	8138411712646480	0.007075098808854818	0.002912776777520776	4847568893432610	0.003198761958628893	0.00301086762920022	NaN	0.0025490345433354378	NaN	NaN	NaN	0.002586099086329341	0.0025591598823666573	0.0033229596447199583	NaN	1.6292e+16	1.70543e+16	0.0025589277502149343	6516317749023430	0.00417655473574996	0.002644531661644578	0.0036140885204076767	5467398643493650	1.47915e+16	0.0028270897455513477	0.00548734562471509	0.8565176725387573	0.0031265057623386383	0.004474158398807049	NaN	316038179397583	0.00905525591224432	0.010079951025545597	5.7541e+16	0.002993594389408827	1.24038e+16	NaN	NaN	NaN	2.08799e+16	NaN	NaN	1533254623413080	NaN	1.34784e+16	2428099250793450	NaN	0.5884897112846375	1729364037513730	1.51596e+16	NaN	3.5349e+16	0.7151416540145874	0.2476629614830017	NaN	0.20875003933906555	NaN	0.14121796190738678	NaN	0.9986942410469055	NaN	NaN	NaN	2928101062774650	3571687316894530	NaN	5.62392e+16	NaN	NaN	NaN	NaN	NaN	0.10398971289396286	NaN	NaN	NaN	NaN	0.15763287246227264	0.26780176162719727	0.17979732155799866	2.45145e+16	NaN	NaN	NaN	NaN	NaN	NaN	NaN	NaN	NaN	NaN	NaN	NaN	NaN	NaN	NaN	NaN	NaN	NaN	NaN	NaN	0.5662229657173157	NaN	NaN	NaN	NaN	NaN	NaN	NaN	NaN	NaN	NaN	NaN	NaN	NaN	NaN	NaN	NaN	NaN	NaN	NaN	NaN	NaN	NaN	NaN	NaN	NaN	NaN	NaN	0.5049967765808105	3.76332e+16	1.10166e+16	8278178215026850	NaN	NaN	NaN	0.28421899676322937	NaN	0.5315333008766174	NaN	0.36586812138557434	2.37666e+16	0.10142351686954498	3961998748779290	NaN	5928222179412840	6715804290771480	NaN	NaN	NaN	NaN	7025192737579340	NaN	0.3299356997013092	9147622108459470	0.06999801844358444	0.18701466917991638	NaN	5847346115112300	NaN	NaN	2.80497e+16	NaN	NaN	NaN	NaN	NaN	NaN	NaN	6700255393981930	7111947536468500	0.10384733229875565	NaN	NaN	0.9616290926933289	NaN
AT1G60940.1;AT1G60940.2	1264723828125	17229923828125	26500.25	1059883984375	328022265625	1946650390625	12327857421875	165741953125	23006712890625	155409111328125	25512177734375	NaN	3834569140625	3108010546875	2034531640625	119779794921875	3358488671875	458154541015625	18791388671875	NaN	21098064453125	2382434375	186300703125	24981634765625	18763330078125	156059521484375	19662291015625	18642263671875	3988598046875	3280801953125	NaN	2073716796875	22671427734375	113260556640625	335406796875	2636591015625	1461260546875	97743984375	1952158984375	29528220703125	20498990234375	797240576171875	18221291015625	NaN	3106840234375	6491906127929680	2401998046875	1123152734375	NaN	NaN	30233142578125	NaN	340731484375	NaN	NaN	NaN	4177348046875	22223244140625	NaN	NaN	NaN	3141140625	NaN	731649560546875	NaN	NaN	NaN	NaN	NaN	NaN	NaN	NaN	NaN	NaN	1861395703125	3738969482421870	NaN	140162607421875	NaN	4287851953125	NaN	NaN	1230826171875	NaN	NaN	3117641845703120	NaN	NaN	NaN	18494119140625	NaN	NaN	NaN	NaN	26670611328125	23761068359375	332860234375	405238916015625	125042216796875	NaN	NaN	1647353515625	NaN	NaN	218283125	135063466796875	99836376953125	16503369140625	NaN	NaN	20530982421875	26952029296875	NaN	26049380859375	108982802734375	NaN	158759599609375	97556552734375	10781328125	NaN	NaN	18579619140625	2860716015625	2471832421875	140753603515625	311979921875	2618423828125	889823828125	NaN	40048837890625	1517473046875	973662109375	NaN	155720751953125	5135984375	1436059765625	112168017578125	140512216796875	1205605078125	8387796875	NaN	NaN	250823203125	1319574609375	2909564453125	NaN	10635349609375	32504802734375	2038492578125	3539905078125	14379724609375	NaN	NaN	24621255859375	NaN	23622666015625	NaN	28589380859375	5316938671875	510721953125	1875216796875	NaN	2161888671875	1665630859375	NaN	2437667578125	NaN	NaN	409818984375	NaN	NaN	19115080078125	2508363671875	NaN	3758996484375	21160095703125	NaN	NaN	40444484375	130893623046875	NaN	NaN	892966015625	17330826171875	4059278564453120	NaN	93674091796875	NaN	13175994140625	NaN	11604412109375	NaN	NaN	NaN	NaN	NaN	NaN	NaN	NaN	NaN	NaN	NaN	NaN	NaN	NaN	NaN	NaN	117208837890625	NaN	NaN	330093203125	NaN	NaN	NaN	NaN	NaN	NaN	NaN	203844921875	NaN	NaN	NaN	NaN	NaN	NaN	NaN	24643236328125	NaN	NaN	NaN	NaN	NaN	NaN	212820556640625	NaN	NaN	NaN	716169482421875	NaN	130835634765625	1943666015625	21066173828125	86351220703125	1767372265625	17643984375	24387064453125	118966376953125	26417376953125	98927236328125	129434580078125	1116088671875	75672470703125	144004013671875	16729193359375	10631427734375	3734168212890620	15979513671875	NaN	1412140625	135518955078125	9848552734375	1816490234375	20349673828125	104845126953125	272388984375	24488603515625	8750701171875	19392302734375	2681689208984370	3699852734375	25064908203125	14714345703125	4600228515625	31106123046875	29544576171875	149481201171875	21718966796875	750822119140625	22681650390625	165723671875	150982021484375	20602296875	156290419921875	167944765625	127322001953125	192912421875	23437755859375	1747234765625	26822724609375	178414140625	NaN	NaN	210434296875	NaN	NaN	95072734375	NaN	4328080078125	NaN	1007842578125	17490328125	3996277734375	2388162890625	21350701171875	NaN	460282265625	NaN	NaN	156586455078125	NaN	NaN	1984209375	807770947265625	NaN	1.22469e+16	NaN	NaN	222866171875	NaN	NaN	NaN	43974421875	21833287109375	NaN	170817421875	4898737890625	4255281640625	679046728515625	NaN	17407294921875	19304205078125	23789748046875
AT1G60950.1	1064561125	783592.5	5923350625	550152375	1311821.75	6778736875	35093634375	537913375	835164375	708829	34583871875	17652353125	908690125	7993043125	768868625	1195130625	6141003125	51758478125	788154375	639233125	619968.5	264733375	51038978125	456902.75	9948265625	764848	994183	9088103125	1091971875	614831.25	7573661875	882965625	2756968125	772395125	1227731.25	665048375	6171701875	3668493125	5928539375	903519125	7821564375	897836	936545.5	766077125	7644638125	9378469375	6113135625	2512903125	280874.5	2861744375	18931546875	10303628125	272347.5	143974828125	34523465625	6274982421875	395719.75	37984203125	477072875	4301154296875	516305.25	1082151796875	342478875	967481.5	370456.75	4302115625	4928733125	3548383125	314195	5207154375	689957265625	386475375	313907.25	819979	353901	149861390625	38285365625	616661.5	46278865625	28234753125	430199	42232803125	28534234375	252172984375	522430078125	512691.25	154641328125	228927078125	5765598125	492344	654452.25	2656487109375	9363565625	2727103125	6366264375	42703596875	711797125	36625221875	48544453125	197907296875	172687203125	189233828125	43165590625	76244703125	475462.5	35474015625	4260426875	30106590625	34844809375	475074.75	321288.5	6370448125	24396728125	125243703125	36653259375	45734034375	104168078125	218172.5	832676640625	170824796875	2626256875	25047665625	4790284375	174767796875	3384006875	2182909375	120387390625	1229088046875	39323665625	3276760625	177645125	38584134375	168554546875	291539875	233998421875	26108909375	367392375	40311615625	224208140625	578620625	40961065625	4794165625	532741	31409528125	50070990625	26906146875	215188375	332748375	572626.5	38560296875	50544.75	119025	227305375	31978771875	31240996875	68839171875	5599099375	129062	37706646875	121868859375	277972625	3631156875	1957696875	34309459375	33114334375	40021565625	151392171875	20408559375	248495265625	4418619375	31831540625	249447265625	1113431953125	227633640625	24958678125	31063736328125	419075	29896677734375	2930863125	5504434375	537056125	23276193359375	26808803125	1193735390625	31747203125	39023553125	280446875	48589890625	137380734375	304153.25	2458897265625	2283405625	757161375	732707.5	541871.75	6714398125	9522146875	5422294375	4950261875	7649531875	46355990625	7580921875	766194875	7927350625	3561446875	42950634375	3949635625	732287375	46562715625	828024125	554541.25	5550575625	562641625	712321.5	807087421875	830715625	7907254375	1197404375	1006521.75	9708266875	1054886375	1144190.25	14240009375	6673201875	146096953125	31445859375	10376861875	896181875	1204735875	1263257.25	7462996875	643868.5	576370125	7105389375	7202068125	3076486875	6785673125	799907625	7986243125	1226888	287453375	42243984375	3715584375	878864.25	5750399375	1185104.25	10302706875	1402153875	924933	7308964375	458425125	612384125	750033.25	8605323125	1276884.25	2457243.25	895428.25	829943.25	684099375	9131799375	482497375	942612375	51607371875	9753671875	843367.75	869300.75	8685265625	933636.5	9190930625	972006125	6640849375	1051552375	9011714375	30576565625	467515625	1075650375	43858840625	928881875	9851513125	6703115625	694559875	1092537.75	908415125	9788124375	9332651875	33374140625	227338125	7367986875	7217891875	695342.25	487714.75	139653.75	864976640625	3469103125	195578828125	5179928125	160925375	140715046875	1013240875	35583028125	910663.25	571315.5	2930390625	324578.5	22441059375	7109236875	36803678125	713589125	837472875	393918	6299766875	37268059375	26681684375	20158253125	99386109375	1230177125	1216200234375	5009446875	329109875	33303071875	7007895625	7876515625	34307334375	281991625	27287653125	3415610625	7205605625	67549890625	736759.75	5032448125	880833984375	679908625
AT1G60990.1;AT1G60990.2;AT1G60990.3	453844453125	48663078125	4515820703125	5561046484375	4788107421875	3949394140625	474931953125	49733015625	565587421875	4961029296875	50284640625	617567109375	557546328125	5569317578125	479836640625	4429596875	4742386328125	428061171875	421297890625	4329880078125	388078203125	4131733984375	4780183203125	44169046875	3638846484375	4679398046875	3373962890625	454839375	4612528125	355960703125	3371659765625	453730078125	3686829296875	3530145703125	559038125	4166588671875	4554149609375	523103046875	3635406640625	4613872265625	3338606640625	4063977734375	49247890625	390100625	5299930078125	524005625	5123527734375	680316484375	3651659765625	613308828125	3861013671875	705286875	4706794921875	31928189453125	4288187109375	819781796875	381621953125	434776328125	3429518359375	4730558984375	343817265625	4005180859375	555142421875	707487421875	3839073828125	5110166796875	6268819921875	864804375	94755765625	72890921875	849107734375	30530498046875	60663609375	734176015625	3170805078125	342340859375	608737421875	710325390625	4481295703125	371841015625	40363484375	6215124609375	4018073046875	70241609375	649634765625	3902919140625	75861703125	73051453125	626560859375	38026328125	67475421875	386811171875	432963046875	401363125	66774109375	34876140625	3791506640625	4466758203125	410506875	4342482421875	48239671875	404273203125	459496875	5250369921875	4664315625	4054712890625	362873828125	4272369140625	28373431640625	388871953125	4304641015625	204180546875	28793853515625	46059171875	4490952734375	3727292578125	453801640625	3541555859375	3797722265625	349557578125	3530912890625	3699245703125	2246448046875	4480315234375	375236953125	3401091796875	4664266796875	30910513671875	430676171875	363334375	403688125	424385859375	439809921875	402243984375	3923990625	3761850390625	3687726953125	5697491015625	4839294140625	3771169140625	3749697265625	4273062890625	4224437109375	4840772265625	4897979296875	3868553125	4289038671875	4693186328125	4971906640625	4039562890625	43363453125	3610062109375	3953991796875	37520125	419548671875	39943140625	4086130078125	43482140625	34657078125	4401418359375	309811875	3554037890625	3852941796875	3776776953125	6116205078125	3629009765625	34338734375	399190859375	5110699609375	3911270703125	3984361328125	3643562890625	3644062109375	3355113671875	4210926171875	38955421875	3539172265625	4347119140625	4135055078125	388004140625	387599453125	4575941796875	4015927734375	32386232421875	42944.25	31428783203125	3962042578125	3418446484375	3628942578125	5013963671875	468294140625	8155384375	543305859375	584918203125	44585578125	5967696484375	870641796875	6167570703125	489647578125	4615075390625	8526634375	31725890625	6625171875	439975859375	58494234375	85135109375	6425366796875	62586953125	61868484375	744616015625	3459246484375	872392421875	875529296875	608521484375	1101767578125	450236015625	5190582421875	356221484375	3620587890625	6535557421875	854529296875	4240432421875	768704296875	449112265625	1120022265625	4228780078125	419960234375	889164453125	86100703125	483108203125	39777375	8691346875	3746555078125	5332250390625	8327253125	1008901015625	393704296875	488236953125	5045210546875	4175834765625	5148590234375	5366988671875	52905296875	4857178515625	5010551953125	447391171875	4779900390625	42575453125	4289044140625	4804858203125	40621953125	64055390625	659885859375	555374609375	4350702734375	494379296875	4458273828125	817300859375	660304296875	6158590625	4123108203125	44730078125	546043984375	577468671875	4290180078125	4645445703125	4310471875	4838476953125	444377421875	486757421875	49022640625	4773596484375	489476328125	51268265625	506761953125	6064178515625	4919025390625	4162864453125	437276640625	5530230859375	535122734375	5243137890625	448464375	465270078125	627522109375	5966666796875	435900390625	43172890625	485330703125	4660409375	66207375	71856265625	27676.75	55526203125	4532408984375	556778046875	579846796875	406187734375	536412734375	52396140625	42344859375	586257421875	59822	62007921875	4597496484375	5418390625	6118647265625	55099421875	5204258984375	4232035546875	408870078125	3940081640625	54336640625	3658801953125	389160625	73507.5	4322733984375	51537359375	393602734375	794907734375	579525546875	4854483984375	5215297265625	5282573828125	546104921875	4436990625	5929216796875	4246826171875	5610629296875	54328421875	28434181640625	31198267578125
AT1G60995.1	NaN	1.96078e+16	NaN	7937692260742180	NaN	8476184844970700	9405670928955070	1895010528564450	1.81097e+16	NaN	2.02079e+16	NaN	NaN	1.03389e+16	1.21403e+16	1676470184326170	NaN	7680558013916010	9663926696777340	NaN	NaN	6559578704833980	NaN	1229117660522460	NaN	NaN	1895712127685540	884434585571289	1.60981e+16	NaN	2.00308e+16	2.26566e+16	NaN	1068423080444330	NaN	NaN	3.96193e+16	NaN	NaN	NaN	NaN	NaN	NaN	NaN	1097580337524410	7442288208007810	NaN	NaN	NaN	NaN	NaN	NaN	NaN	0.7520083785057068	NaN	NaN	9498058319091790	NaN	NaN	NaN	NaN	NaN	NaN	0.6490788459777832	NaN	NaN	NaN	NaN	NaN	NaN	NaN	NaN	NaN	NaN	NaN	NaN	NaN	NaN	NaN	NaN	NaN	NaN	NaN	NaN	NaN	NaN	NaN	NaN	NaN	NaN	NaN	0.751331090927124	2858318176269530	NaN	0.92047518491745	NaN	NaN	3790829086303710	4861812973022460	1056520767211910	NaN	NaN	902496337890625	NaN	NaN	7588459491729730	854301528930664	NaN	NaN	NaN	NaN	NaN	1.43963e+16	NaN	NaN	2567497253417960	2.91581e+16	NaN	NaN	NaN	NaN	3.63346e+16	NaN	NaN	NaN	7248939514160150	NaN	NaN	NaN	NaN	764544906616211	NaN	NaN	2.10259e+16	NaN	NaN	8782080841064450	1.04164e+16	NaN	NaN	NaN	NaN	NaN	NaN	NaN	1.14551e+16	NaN	4358072509765620	NaN	NaN	NaN	2701319580078120	NaN	NaN	NaN	NaN	NaN	NaN	NaN	NaN	1.09868e+16	NaN	2.50167e+16	4398331298828120	NaN	NaN	2.62548e+16	2009279022216790	NaN	NaN	NaN	1.09321e+16	2.2116e+16	NaN	NaN	NaN	NaN	NaN	NaN	NaN	NaN	NaN	NaN	1.43603e+16	NaN	NaN	NaN	NaN	4160881042480460	NaN	NaN	NaN	NaN	NaN	NaN	9212261199951170	NaN	NaN	NaN	NaN	NaN	NaN	NaN	NaN	NaN	NaN	NaN	NaN	NaN	NaN	NaN	NaN	NaN	4606879806518550	NaN	NaN	NaN	NaN	NaN	NaN	NaN	NaN	NaN	NaN	NaN	NaN	NaN	NaN	322237434387207	NaN	NaN	NaN	NaN	NaN	NaN	NaN	NaN	1.25162e+16	NaN	NaN	1.72043e+16	NaN	NaN	1.4777e+16	1.44202e+16	NaN	NaN	NaN	NaN	NaN	NaN	7469942474365230	NaN	7862471008300780	NaN	NaN	NaN	NaN	2.87452e+16	1848238525390620	689749755859375	NaN	1.93336e+16	NaN	NaN	NaN	NaN	NaN	2437543182373040	NaN	NaN	2.87839e+16	NaN	NaN	NaN	NaN	NaN	1.66425e+16	10114794921875	469935302734375	1.33794e+16	NaN	NaN	NaN	3832866668701170	3913345642089840	4.02912e+16	3421748046875	NaN	NaN	8338442993164060	NaN	NaN	NaN	NaN	NaN	NaN	1599803466796870	NaN	1560098876953120	NaN	3541176452636710	NaN	1.48136e+16	NaN	21064697265625	2.30462e+16	2.3198e+16	NaN	NaN	NaN	3.76915e+16	NaN	NaN	1.22926e+16	NaN	NaN	NaN	190560245513916	2.46377e+16	1.06258e+16	2129915008544920	2.35309e+16	NaN	NaN	7065937042236320	37651171875	NaN	2.01968e+16	6225065612792960	NaN	NaN
AT1G61010.1;AT1G61010.2;AT1G61010.3;AT1G61010.4;AT1G61010.5	22186669921875	21124572265625	23690748046875	20042849609375	24201404296875	22861546875	1925737890625	29262181640625	22857302734375	23479712890625	2097105859375	166824921875	28631646484375	23820138671875	18616537109375	3864520703125	20785736328125	139416689453125	18018810546875	212474921875	212440390625	1873608203125	15735814453125	17295060546875	2647078125	2106926171875	22855994140625	190268671875	18989166015625	20984900390625	72263921875	2249169921875	179103671875	24582146484375	1850685546875	2540177734375	1851681640625	19935728515625	24922033203125	184687421875	228656484375	232480078125	2198785546875	17060951171875	2259805859375	1765944140625	159038447265625	157974677734375	21454103515625	193955078125	196226484375	216814609375	16157640625	244104765625	2333893359375	2817380078125	192334609375	2026956640625	20147169921875	32015322265625	20294642578125	25220599609375	25600392578125	2139143359375	17176666015625	1922441015625	3680265625	3312337109375	32015857421875	3012538671875	314105546875	204107890625	2094978125	1864296875	20885771484375	20519265625	26391955078125	18877015625	1644039453125	17731857421875	21028630859375	12600728515625	270306484375	363381484375	3880616015625	25595654296875	155768671875	23211283203125	25335087890625	171135625	32136720703125	22871248046875	23403255859375	23759599609375	2369259375	24044345703125	11503369140625	25774884765625	162486298828125	30235009765625	29121654296875	28286638671875	22741091796875	27515728515625	22869248046875	27724376953125	2622221484375	26141109375	2731762109375	26194044921875	23069283203125	19713943359375	2732833203125	239084296875	237383203125	21859478515625	2841147265625	29781544921875	21817482421875	26541994140625	27798779296875	29461169921875	2155834765625	190569140625	24724443359375	27196005859375	26251318359375	23776244140625	2709803125	2196855859375	2674757421875	2379141015625	30005140625	281875390625	2487344140625	2596919140625	23544419921875	319866640625	2036732421875	241070546875	20481435546875	3025709375	228262890625	22290736328125	2170188671875	1755834765625	17943828125	16792662109375	21164939453125	26419099609375	2856915625	174933515625	1720428515625	22969876953125	156342021484375	19508359375	28446580078125	21859583984375	18175353515625	2445025390625	22174521484375	18001763671875	16664447265625	18853671875	17012099609375	294166875	20752859375	22602453125	14448240234375	2381551171875	17813078125	18735845703125	133423662109375	2427442578125	17165736328125	3199994921875	2185091796875	21505376953125	1874591015625	2362001953125	22014427734375	1602723046875	15661615234375	150064619140625	1741076171875	20834759765625	23439025390625	20047048828125	2238141015625	18959015625	21534330078125	33248828125	205238359375	27325056640625	1758641796875	29114185546875	20735052734375	29421294921875	3209028515625	1967769140625	30460388671875	1916753515625	3945694140625	3133584765625	398775234375	400633359375	29116861328125	3405335546875	36007703125	19471185546875	227557109375	304625546875	29040830078125	394138125	26554111328125	22509728515625	25800736328125	2442723046875	18894822265625	25895162109375	2132540625	15733712890625	25983177734375	18452185546875	1989253515625	18429154296875	20561330078125	32786390625	3638700390625	19149859375	18270423828125	23698904296875	25298705078125	2876067578125	3538345703125	2992787109375	182094375	23155416015625	185136953125	29305365234375	967453515625	2084705078125	133834296875	1942176171875	142494609375	20585966796875	23230099609375	19939658203125	25945041015625	150929423828125	179849453125	21967203125	19697482421875	12628509765625	21311375	3743169140625	19502455078125	299007265625	22260025390625	19232787109375	3863874609375	134034921875	17164330078125	157043271484375	18899798828125	21862998046875	156566162109375	17387869140625	17372732421875	187009453125	20975853515625	24448642578125	2206984375	160442265625	2353121484375	16766654296875	62310234375	30000556640625	11618966796875	22486115234375	12855037109375	204627890625	156053603515625	2535951171875	21551876953125	14519921875	21852474609375	1984815234375	187192109375	153976318359375	1795994140625	23372658203125	14054017578125	1649339453125	26208384765625	16804234375	2109543359375	20943919921875	3209604296875	1719258203125	23535150390625	16547990234375	1842953515625	22068857421875	18580146484375	159384677734375	20294431640625	135131923828125	1064805859375	2194072265625	16304544921875	21976162109375	2079109375	1831673046875	2493347265625	244242890625	192618046875	115490634765625	141361689453125	121783212890625	160469130859375	152048310546875	125817861328125	1328071484375	15954802734375	19862322265625	10408873046875	1374166015625	17348125	16509189453125	24195478515625	18520748046875
AT1G61150.1;AT1G61150.10;AT1G61150.11;AT1G61150.2;AT1G61150.4;AT1G61150.5;AT1G61150.6;AT1G61150.8;AT1G61150.9	NaN	1.67878e+16	NaN	NaN	NaN	NaN	NaN	NaN	2751350402832030	652409130859375	1.50689e+16	NaN	1.07005e+16	230346044921875	NaN	98862578125	765693359375	NaN	1462886328125	1.4678e+16	NaN	NaN	NaN	54118876953125	8342845703125	NaN	2627165283203120	NaN	NaN	NaN	NaN	NaN	NaN	1.54025e+16	NaN	44243095703125	NaN	NaN	2.00417e+16	12566982421875	NaN	NaN	NaN	NaN	NaN	NaN	1.31585e+16	NaN	617835888671875	5695181640625	29915869140625	103613935546875	2015855224609370	95354482421875	1.82627e+16	3734720947265620	55114833984375	1019396875	547255029296875	0.9325500130653381	8154725952148430	435482763671875	91773564453125	600039599609375	119659931640625	114860546875	922716796875	3616793212890620	64236865234375	79495810546875	3493825927734370	20653529296875	84713623046875	160737373046875	230529638671875	531397314453125	152587421875	10120884765625	775872900390625	22791826171875	201882421875	687926904296875	226478271484375	102168876953125	11807576171875	634566552734375	1843161328125	136127939453125	104052294921875	NaN	98171689453125	708214404296875	1.62111e+16	138526025390625	614635888671875	3141514404296870	37812646484375	NaN	1508785888671870	NaN	1.34095e+16	188689453125	340144384765625	1720061328125	NaN	418619189453125	2383108154296870	3487756652832030	9976914978027340	650195458984375	NaN	559144287109375	208882958984375	NaN	1.05251e+16	NaN	NaN	9652775573730460	2926089599609370	60020498046875	3523429931640620	NaN	34764921875	176747509765625	396404638671875	34947666015625	364234130859375	NaN	421894921875	286253662109375	1.62539e+16	NaN	817829931640625	22253935546875	789319140625	1.15023e+16	366133154296875	1510973876953120	805993212890625	1.57824e+16	NaN	NaN	2059869384765620	61947431640625	8949591796875	28838740234375	430111865234375	3591941162109370	2492531494140620	3837988037109370	559191796875	2540914306640620	209722900390625	2994130859375	549315771484375	NaN	66725693359375	3418432861328120	1001703515625	NaN	6968487548828120	375969482421875	1739996337890620	392011181640625	NaN	510055712890625	20410283203125	2355496826171870	12193658203125	69765107421875	458015625	2800421875	23565517578125	1.61731e+16	39055830078125	502865234375	96186630859375	31133515625	NaN	2980326171875	1.66114e+16	3737192153930660	2796269287109370	158227587890625	5021041015625	2574790283203120	1.76982e+16	50963974609375	614628271484375	3520889404296870	28700771484375	372975341796875	485418115234375	90942763671875	80111328125	4710001953125	730555419921875	673166845703125	94597353515625	45713046875	5621849609375	511588037109375	53172978515625	799004150390625	3469595947265620	55395302734375	4041373291015620	2599806640625	494371142578125	280504931640625	494030517578125	3712373779296870	5434658203125	400289013671875	3052361328125	58737861328125	461011962890625	485408447265625	79361005859375	952387890625	936456640625	547452783203125	571183837890625	2886083984375	448244921875	49392802734375	456532666015625	696000244140625	59454375	743878173828125	43650712890625	35604287109375	1.44448e+16	7575892578125	352005029296875	3489846923828120	29343876953125	NaN	NaN	NaN	NaN	NaN	3057724365234370	311223828125	NaN	NaN	2324142822265620	NaN	NaN	4246482421875	NaN	1249271728515620	41314892578125	NaN	1851085693359370	485986328125	NaN	295879736328125	227201611328125	42068564453125	185692578125	NaN	NaN	NaN	NaN	1.4519e+16	298462548828125	NaN	NaN	NaN	1.68794e+16	NaN	NaN	NaN	NaN	1498447998046870	NaN	2216834716796870	6977809143066400	17216845703125	1.88438e+16	1.79479e+16	NaN	NaN	NaN	2146704345703120	2476609375	3522654541015620	NaN	465842333984375	238128515625	103345986328125	NaN	1873472900390620	29136220703125	1904605224609370	5580578125	327691796875	406428271484375	458951708984375	2.04326e+16	NaN	12479859375	51521181640625	3133380615234370	3453972412109370	3247122802734370	115904013671875	525245361328125	2231349639892570	3306057861328120	7441461181640620	13462724609375	47616123046875	NaN	97173623046875	3.8192e+16	163412109375	2168629150390620	45402978515625	443833056640625	17646826171875	506821484375	278737109375	5076910705566400	33888955078125	1582435791015620	NaN	3168290283203120	2096358154296870	366371533203125	3909865234375
AT1G61180.1;AT1G61180.2	NaN	NaN	NaN	NaN	NaN	NaN	9073990478515620	NaN	9086514282226560	NaN	NaN	NaN	NaN	6854678344726560	NaN	NaN	NaN	NaN	8611687622070310	NaN	NaN	NaN	NaN	NaN	NaN	NaN	NaN	NaN	NaN	NaN	NaN	NaN	NaN	NaN	NaN	NaN	NaN	NaN	NaN	1.33684e+16	NaN	NaN	NaN	NaN	NaN	NaN	3155652770996090	NaN	NaN	NaN	NaN	NaN	NaN	NaN	NaN	NaN	NaN	NaN	NaN	NaN	NaN	3.27416e+16	NaN	NaN	NaN	NaN	NaN	NaN	NaN	NaN	NaN	NaN	NaN	NaN	NaN	NaN	NaN	NaN	2.41172e+16	NaN	NaN	NaN	NaN	NaN	3190930480957030	NaN	NaN	NaN	NaN	NaN	NaN	NaN	NaN	NaN	NaN	NaN	NaN	NaN	124077099609375	NaN	NaN	NaN	NaN	NaN	NaN	NaN	526757080078125	NaN	9436867065429680	NaN	NaN	NaN	NaN	NaN	NaN	NaN	NaN	2.45715e+16	NaN	NaN	NaN	NaN	NaN	NaN	NaN	NaN	NaN	NaN	NaN	NaN	NaN	7088988647460930	NaN	NaN	NaN	NaN	NaN	NaN	NaN	NaN	NaN	NaN	NaN	NaN	NaN	NaN	NaN	NaN	NaN	NaN	NaN	NaN	NaN	NaN	NaN	NaN	NaN	NaN	NaN	NaN	NaN	NaN	NaN	NaN	NaN	NaN	NaN	NaN	NaN	NaN	NaN	NaN	NaN	NaN	NaN	NaN	NaN	NaN	NaN	NaN	NaN	NaN	NaN	NaN	NaN	NaN	NaN	NaN	NaN	NaN	NaN	NaN	NaN	NaN	NaN	NaN	NaN	NaN	NaN	NaN	NaN	NaN	NaN	NaN	NaN	NaN	NaN	NaN	NaN	NaN	1.82915e+16	NaN	NaN	NaN	NaN	NaN	NaN	NaN	NaN	NaN	NaN	NaN	NaN	NaN	NaN	NaN	3943827880859370	NaN	NaN	NaN	NaN	NaN	NaN	NaN	NaN	NaN	NaN	NaN	NaN	NaN	NaN	NaN	NaN	NaN	NaN	NaN	NaN	NaN	NaN	NaN	NaN	NaN	NaN	NaN	NaN	NaN	NaN	NaN	NaN	NaN	NaN	NaN	NaN	NaN	NaN	NaN	NaN	NaN	NaN	NaN	NaN	NaN	NaN	NaN	NaN	NaN	NaN	NaN	NaN	NaN	NaN	481060302734375	NaN	NaN	NaN	NaN	NaN	NaN	NaN	NaN	NaN	NaN	NaN	NaN	NaN	3742810791015620	NaN	1300955322265620	NaN	NaN	NaN	NaN	NaN	NaN	NaN	NaN	1154671630859370	NaN	NaN	NaN	NaN	NaN	NaN	NaN	NaN	NaN	NaN	NaN	NaN	NaN	NaN	NaN	NaN	NaN	NaN	NaN	NaN	NaN	NaN	NaN	NaN	65908740234375
AT1G61240.1;AT1G61240.2;AT1G61240.3;AT1G61240.4;AT1G61240.5;AT1G61240.6;AT1G61240.7	NaN	NaN	NaN	NaN	NaN	NaN	NaN	NaN	NaN	NaN	NaN	NaN	NaN	NaN	NaN	NaN	NaN	NaN	NaN	NaN	NaN	NaN	NaN	NaN	NaN	NaN	NaN	NaN	NaN	NaN	NaN	NaN	NaN	NaN	NaN	NaN	NaN	NaN	NaN	NaN	NaN	NaN	NaN	NaN	NaN	NaN	NaN	NaN	NaN	NaN	NaN	NaN	NaN	NaN	NaN	NaN	NaN	NaN	NaN	NaN	NaN	NaN	NaN	NaN	NaN	NaN	NaN	NaN	NaN	NaN	NaN	NaN	NaN	NaN	NaN	NaN	NaN	NaN	NaN	NaN	NaN	NaN	NaN	NaN	NaN	NaN	NaN	NaN	NaN	NaN	NaN	NaN	NaN	NaN	NaN	NaN	NaN	NaN	NaN	NaN	NaN	NaN	NaN	NaN	NaN	NaN	NaN	NaN	NaN	NaN	NaN	NaN	NaN	NaN	NaN	NaN	NaN	NaN	NaN	NaN	NaN	NaN	NaN	NaN	NaN	NaN	NaN	NaN	NaN	NaN	NaN	NaN	NaN	NaN	NaN	NaN	NaN	NaN	NaN	NaN	NaN	NaN	NaN	NaN	NaN	1.10555e+16	NaN	NaN	NaN	NaN	NaN	NaN	NaN	NaN	NaN	NaN	NaN	NaN	NaN	NaN	NaN	NaN	NaN	NaN	NaN	NaN	NaN	NaN	NaN	NaN	NaN	NaN	NaN	NaN	NaN	NaN	NaN	NaN	NaN	NaN	NaN	NaN	NaN	NaN	NaN	NaN	NaN	NaN	NaN	NaN	NaN	NaN	NaN	NaN	NaN	NaN	NaN	NaN	NaN	NaN	NaN	NaN	NaN	NaN	NaN	NaN	NaN	NaN	NaN	NaN	NaN	NaN	NaN	NaN	NaN	NaN	NaN	NaN	NaN	NaN	NaN	NaN	NaN	4.0284e+16	NaN	NaN	NaN	NaN	NaN	NaN	NaN	NaN	NaN	NaN	NaN	NaN	NaN	NaN	NaN	NaN	NaN	NaN	NaN	NaN	NaN	NaN	NaN	NaN	NaN	NaN	NaN	NaN	NaN	NaN	NaN	NaN	NaN	NaN	NaN	NaN	NaN	NaN	NaN	NaN	NaN	NaN	NaN	NaN	NaN	NaN	NaN	NaN	NaN	NaN	NaN	NaN	NaN	NaN	NaN	NaN	NaN	NaN	NaN	NaN	NaN	NaN	NaN	NaN	NaN	NaN	NaN	NaN	NaN	NaN	NaN	NaN	NaN	NaN	NaN	NaN	NaN	NaN	NaN	NaN	NaN	1.5484e+16	NaN	NaN	NaN	NaN	6679403076171870	NaN	NaN	3233595703125	NaN	NaN	NaN	NaN	NaN	NaN	NaN	NaN	3357998291015620	NaN	NaN	129083984375	1.74821e+16	NaN	NaN	NaN	NaN	8536886596679680
AT1G61250.1;AT1G61250.2	1189048515625	17688803125	720671015625	92133171875	916255390625	91717109375	13531903125	844770078125	838547890625	90333140625	91080984375	613173203125	1064556953125	80872328125	936359296875	859865546875	1026154140625	937699296875	715796484375	1020922578125	838306640625	59722765625	68964.75	110986984375	915670625	117833328125	797470859375	901683671875	1084356015625	84602375	76631578125	67636453125	127777171875	6158368359375	698477578125	99848453125	5759521484375	81492875	1100227890625	6175312109375	854914296875	9491265625	797312421875	956174453125	949578515625	834860234375	82636640625	748581171875	857420546875	403181171875	96930171875	5658465625	87328015625	4672855078125	75718.75	4326917578125	855748515625	70340984375	806772265625	61051578125	7472153125	777720859375	4378892578125	519053515625	5577125390625	73803.25	5767549609375	146465380859375	15175734375	648190078125	4109467578125	779303828125	398228046875	75273125	669689453125	8389765625	3407573828125	1728810546875	4358688671875	679751171875	82442	459933828125	752628359375	1509469140625	22535068359375	5523041015625	20511869140625	1984428515625	3721203515625	72303.75	507173359375	64780328125	771979140625	823556328125	6241804296875	91309859375	65795203125	70030	6530383984375	541559453125	5471807421875	1051756171875	899320859375	6047463671875	5412579296875	5666320703125	685507578125	766668828125	726765234375	56370671875	6461140234375	413790390625	989851484375	66056921875	518778359375	81984	586873046875	83801625	67219859375	444686328125	66245015625	6431794140625	73249984375	81002140625	7732859375	650133515625	184083359375	24289876953125	700623671875	70994484375	1005004765625	71113203125	86347984375	798224765625	460801015625	611661953125	652341796875	9095665625	65074609375	49012265625	5212609375	5986564453125	39870984375	6440096875	416765234375	62007171875	594669765625	573013984375	6218244921875	519679453125	5381216015625	3858084375	420273671875	74312609375	478251015625	76131109375	5498601953125	554067109375	57676171875	663714375	70451703125	691222578125	41355015625	4945957421875	NaN	648125078125	951626015625	717214921875	50859671875	5212633203125	463548359375	5244909765625	5092054296875	6167862890625	293296484375	5872968359375	69737015625	4051126953125	5435098046875	655997265625	5894911328125	528883125	6329787109375	55647.5	5523196484375	603101953125	612834765625	5077169140625	4026955078125	519930546875	3324634765625	7167021484375	5091659375	5587980078125	963348984375	51421265625	542224140625	51380640625	4699610546875	11848465625	36210796875	779016953125	4395078515625	5702996484375	56944875	14904431640625	58097078125	3593267578125	4237780078125	5591951953125	134512078125	12032001953125	382319921875	5420957421875	36462203125	55968890625	66366515625	96628953125	975924921875	13983125	3919919921875	6062091015625	2262399609375	766108359375	1850465234375	84061765625	1154419140625	5264743359375	101835771484375	698935234375	5854627734375	448238125	79671015625	5811458203125	413302734375	2040693359375	13377978125	55420.5	723693671875	600284140625	55339015625	4538241796875	567798671875	736602265625	619497890625	742376953125	78433125	749828046875	60154609375	955474609375	40568.5	658367109375	708255234375	943298828125	995661953125	433995078125	9587915625	345459609375	4441144921875	848124921875	599081328125	5653495703125	102600859375	7335765625	91366875	993178671875	8108290625	101770265625	6495419921875	892267890625	6596728125	7294871875	961032109375	993567421875	6538616796875	54285796875	95034703125	736292421875	869334296875	819507109375	6267071484375	7863628125	6464201171875	1036948828125	6273943359375	19102630859375	3907150390625	51848	681921171875	3757694921875	3563276953125	3306016796875	44591859375	32679478515625	4074260546875	37053734375	388411796875	616320703125	31085787109375	46255484375	5331562890625	45740125	3462201953125	4656785546875	40403015625	3669023828125	54355625	3715712890625	28558150390625	440523359375	538835703125	456875390625	4342259375	42386375	4344459375	392464453125	4628034375	303945546875	28478703125	1378366796875	4128902734375	3412383984375	51748125	490813984375	3534746484375	5662127734375	4152999609375	4628690234375	30177974609375	335917421875	3563531640625	522850078125
AT1G61350.1	1.20561e+16	2.04641e+16	1609803466796870	116882080078125	1.29472e+16	1627593505859370	331443603515625	1.24797e+16	5764368286132810	2554051513671870	NaN	1.3143e+16	NaN	3256585388183590	8189501953125	2683968505859370	18322841796875	1906736602783200	1.3211e+16	7194400024414060	6286275024414060	911327880859375	1.19304e+16	1122679443359370	NaN	3080183837890620	1.51771e+16	120128271484375	1.90364e+16	174628662109375	1571385986328120	3420737609863280	9476675415039060	1394936767578120	323999267578125	1861025390625	4399905090332030	NaN	3923029479980460	598840446472168	1.82697e+16	2173216094970700	7125194091796870	1339083251953120	NaN	128884521484375	2.48517e+16	84476171875	NaN	1.52388e+16	1518711700439450	2662419738769530	1.18056e+16	4094107666015620	38509912109375	1.41201e+16	3579506530761710	NaN	950996322631836	2998573913574210	NaN	2.5633e+16	2966494445800780	2.30016e+16	2.46373e+16	2744901123046870	NaN	3250308837890620	NaN	29641748046875	1.54797e+16	1992141571044920	2067472686767570	2.09358e+16	2.95348e+16	1.52687e+16	1.51846e+16	3188828430175780	1.99882e+16	1890977020263670	NaN	5227228393554680	1.01043e+16	NaN	NaN	2.79422e+16	310774658203125	9341490478515620	39630517578125	3203224792480460	1.01105e+16	NaN	1.96463e+16	431747932434082	2.59652e+16	NaN	3665497131347650	5057691650390620	3943155517578120	4728055419921870	2.44261e+16	7446751708984370	7582723999023430	7431261596679680	5326103515625	793715576171875	6194368896484370	7255902709960930	NaN	2.11107e+16	6373497924804680	2969015197753900	1.53176e+16	6316504516601560	NaN	9831895141601560	6923619995117180	1.97306e+16	8000543823242180	551791748046875	7019999389648430	NaN	7642931518554680	6247159423828120	47054736328125	1538612823486320	6794828491210930	NaN	735227294921875	2697597961425780	3.5665e+16	778309326171875	3.85481e+16	6392652587890620	1.80866e+16	237462890625	NaN	788674072265625	2.9322e+16	2.32968e+16	1.61454e+16	4344508056640620	NaN	7148888549804680	1.98046e+16	4.63337e+16	2.18621e+16	6180828247070310	NaN	1222223162651060	5146402587890620	5269963989257810	5893377075195310	NaN	3830545654296870	1.53975e+16	33288232421875	5276373291015620	5684760131835930	NaN	2.91818e+16	2842373352050780	7912357788085930	5993580322265620	1.23828e+16	8557640991210930	1589070281982420	2740683898925780	NaN	1.67956e+16	2.15989e+16	6783818359375	3.03824e+16	7436799926757810	342326904296875	NaN	3216421813964840	1282098388671870	1751495599746700	3453749895095820	NaN	2049661865234370	1489027862548820	46780908203125	1.4086e+16	1.36085e+16	3.94053e+16	2018830108642570	NaN	3645139465332030	2.05171e+16	6920916137695310	2.81125e+16	1.68974e+16	3788888244628900	5737596435546870	NaN	1193719711303710	6447069091796870	NaN	NaN	2.11934e+16	5846566162109370	5009229431152340	6204846801757810	1.50514e+16	3425227355957030	2.94571e+16	1.53544e+16	399085693359375	4081151123046870	7185867919921870	1.03147e+16	2450757293701170	300416259765625	6379013061523430	4.30198e+16	3842686767578120	NaN	2.40099e+16	49912451171875	3608542785644530	3926080322265620	4902020263671870	NaN	NaN	NaN	7429084014892570	3.73874e+16	3.44695e+16	3916487121582030	6878784790039060	113155996799469	7144454345703120	8150034790039060	2.99311e+16	1.95985e+16	3.84138e+16	4826267395019530	NaN	9277470397949210	3755324401855460	5505186767578120	9716138458251950	2.54834e+16	NaN	3063580017089840	NaN	3589366149902340	NaN	NaN	1.03266e+16	1186227783203120	NaN	NaN	NaN	1.93126e+16	7302686157226560	6637818145751950	7668635864257810	82860302734375	NaN	2546851806640620	NaN	1637301483154290	1849377899169920	5313040771484370	NaN	4254979553222650	NaN	2.36957e+16	NaN	3.51593e+16	7288606567382810	NaN	4.0579e+16	1.87524e+16	9427075958251950	NaN	NaN	1189930191040030	2522997283935540	NaN	NaN	NaN	9026226806640620	6548272705078120	3479525146484370	7437305297851560	1898173095703120	4941156921386710	1.25596e+16	1.2857e+16	8342910766601560	1.83358e+16	963548828125	114697265625	9234413452148430	22916845703125	4445718688964840	3699407653808590	7615411376953120	146935791015625	5164595336914060	1.51598e+16	915658447265625	105903564453125	1.35934e+16	1323146240234370	1.79453e+16	1.52443e+16	1234652099609370	105766650390625	3921163635253900	1.09572e+16	6621998901367180	1.30829e+16	1.00673e+16	2098298828125	8677686767578120	3515013732910150	1114292724609370	5471914672851560	1.3786e+16	12937880859375	9683280639648430	7852247924804680	14644443359375	1.36669e+16	14885146484375	1.52345e+16	9799978637695310
AT1G61380.1	667760595703125	1.97028e+16	NaN	NaN	NaN	NaN	NaN	NaN	NaN	NaN	NaN	NaN	NaN	940698828125	NaN	NaN	NaN	NaN	484277783203125	NaN	NaN	NaN	NaN	NaN	NaN	NaN	NaN	NaN	44731474609375	NaN	NaN	549750732421875	NaN	NaN	NaN	NaN	NaN	NaN	NaN	NaN	NaN	NaN	NaN	NaN	NaN	NaN	294430810546875	NaN	NaN	NaN	NaN	NaN	NaN	NaN	NaN	NaN	NaN	NaN	NaN	NaN	NaN	NaN	NaN	NaN	10885509765625	150452060546875	104037294921875	1917822265625	NaN	NaN	NaN	NaN	NaN	735348486328125	NaN	NaN	139110244140625	919677734375	619178076171875	NaN	3412436279296870	81675537109375	NaN	NaN	52965234375	16179708984375	NaN	NaN	NaN	NaN	113359189453125	NaN	3.84106e+16	NaN	NaN	NaN	3617357177734370	NaN	NaN	NaN	NaN	NaN	NaN	NaN	NaN	NaN	NaN	NaN	NaN	454721044921875	NaN	3345410400390620	NaN	NaN	NaN	NaN	NaN	NaN	NaN	NaN	NaN	NaN	NaN	NaN	NaN	NaN	NaN	NaN	NaN	NaN	NaN	NaN	NaN	NaN	NaN	NaN	NaN	NaN	NaN	3119113525390620	NaN	NaN	NaN	NaN	50211591796875	NaN	NaN	NaN	541727880859375	NaN	NaN	NaN	NaN	NaN	2310775390625	NaN	NaN	NaN	NaN	49540234375	NaN	NaN	NaN	3991009765625	NaN	61331953125	NaN	NaN	210514306640625	2367893798828120	NaN	2869998291015620	NaN	20219619140625	35440830078125	NaN	NaN	NaN	3650256103515620	NaN	NaN	NaN	NaN	NaN	2716950927734370	NaN	NaN	NaN	NaN	NaN	NaN	NaN	NaN	107593798828125	2880778564453120	11481421875	NaN	2928384521484370	1612910546875	NaN	100793720703125	NaN	2848742578125	571802197265625	NaN	109726162109375	NaN	NaN	158549775390625	NaN	NaN	NaN	NaN	NaN	NaN	1485842578125	NaN	27478373046875	NaN	111730830078125	NaN	NaN	NaN	10959083984375	NaN	NaN	NaN	2388415625	7610685546875	NaN	NaN	NaN	3577248779296870	NaN	4575371875	NaN	NaN	NaN	NaN	NaN	NaN	NaN	NaN	NaN	NaN	NaN	NaN	NaN	NaN	NaN	NaN	NaN	NaN	NaN	NaN	NaN	223448291015625	4518375	NaN	2493816162109370	NaN	NaN	NaN	NaN	NaN	NaN	NaN	NaN	NaN	NaN	NaN	NaN	NaN	NaN	NaN	NaN	NaN	NaN	NaN	NaN	NaN	NaN	884563671875	NaN	NaN	702725537109375	NaN	90075654296875	NaN	NaN	NaN	2453012451171870	NaN	NaN	NaN	178098359375	2619018798828120	NaN	1227740234375	2863721875	2.61094e+16	4089701171875	114446650390625	16977556640625	NaN	87819375	1231583984375	NaN	NaN	NaN	NaN	NaN	NaN	NaN	NaN	NaN	628623095703125	NaN	NaN	NaN	3673921142578120	NaN	22767458984375	NaN	289233984375	4500443359375	NaN	NaN	26787548828125	2522602783203120	NaN	NaN
AT1G61430.1;AT1G61430.10;AT1G61430.11;AT1G61430.12;AT1G61430.13;AT1G61430.5;AT1G61430.7;AT1G61430.8;AT1G61430.9	NaN	NaN	NaN	NaN	NaN	67256494140625	NaN	NaN	303529109954834	NaN	NaN	NaN	NaN	NaN	NaN	0.17103447020053864	NaN	0.05729871615767479	NaN	NaN	NaN	NaN	NaN	5576259231567380	3175213050842280	3608469772338860	NaN	NaN	NaN	NaN	0.1872456967830658	NaN	NaN	NaN	NaN	NaN	NaN	NaN	NaN	NaN	NaN	NaN	NaN	NaN	NaN	NaN	NaN	NaN	2.66321e+16	NaN	NaN	NaN	NaN	0.09337100386619568	NaN	NaN	3.45805e+16	NaN	772157211303711	0.0704725831747055	7160824584960930	0.12123029679059982	NaN	NaN	NaN	NaN	NaN	0.055073291063308716	0.07765505462884903	NaN	NaN	NaN	2.88883e+16	4007551193237300	NaN	0.05161112919449806	2.68823e+16	NaN	NaN	NaN	NaN	NaN	1518517608642570	0.07063239067792892	0.02655910886824131	NaN	0.038877036422491074	0.06884923577308655	2.15688e+16	NaN	4.48696e+16	NaN	NaN	NaN	NaN	1.29229e+16	NaN	NaN	0.08074785768985748	NaN	NaN	NaN	NaN	NaN	NaN	NaN	NaN	2.54082e+16	NaN	NaN	NaN	NaN	NaN	0.06195914000272751	NaN	NaN	NaN	2.52621e+16	NaN	NaN	NaN	0.034356627613306046	NaN	5437028198242180	NaN	NaN	NaN	0.04223889485001564	NaN	NaN	NaN	NaN	NaN	NaN	NaN	NaN	0.047347541898489	NaN	NaN	NaN	NaN	NaN	8222286987304680	0.02879481576383114	NaN	NaN	NaN	NaN	NaN	0.09858708828687668	0.10645519942045212	NaN	NaN	NaN	NaN	0.048894740641117096	NaN	0.07902012765407562	NaN	0.06786671280860901	0.025160208344459534	NaN	NaN	4.54617e+16	NaN	NaN	588856315612793	NaN	NaN	NaN	NaN	NaN	0.04009333252906799	NaN	NaN	0.09277273714542389	NaN	1941830825805660	NaN	NaN	NaN	0.10946837067604065	NaN	NaN	NaN	NaN	NaN	0.1111438050866127	0.086786650121212	NaN	0.04455925151705742	0.03299785777926445	NaN	NaN	NaN	NaN	NaN	6876922607421870	NaN	1.42345e+16	0.028369730338454247	2.77422e+16	NaN	NaN	0.05388553440570831	NaN	NaN	NaN	NaN	NaN	NaN	3870582580566400	9300362396240230	0.03882217034697533	0.07639455050230026	NaN	NaN	NaN	NaN	7603243350982660	0.04829136282205582	NaN	0.11811953783035278	NaN	NaN	NaN	NaN	NaN	NaN	NaN	1.96106e+16	NaN	NaN	NaN	NaN	0.059468384832143784	6089226531982420	NaN	NaN	NaN	NaN	NaN	NaN	NaN	NaN	NaN	NaN	NaN	NaN	NaN	NaN	0.4968966841697693	NaN	0.7452875971794128	NaN	NaN	NaN	NaN	NaN	NaN	NaN	NaN	NaN	NaN	3420541687011710	NaN	NaN	NaN	NaN	NaN	NaN	NaN	NaN	NaN	5573236694335930	1.33447e+16	NaN	NaN	NaN	1	NaN	NaN	NaN	NaN	NaN	NaN	1.49505e+16	NaN	NaN	NaN	NaN	NaN	2.60908e+16	NaN	1.05329e+16	NaN	NaN	NaN	NaN	NaN	NaN	NaN	NaN	NaN	NaN	NaN	NaN	NaN	0.6684861183166504	NaN	NaN	1.69635e+16	3.77346e+16	NaN	4138646125793450	0.10029875487089157	NaN	NaN	NaN	NaN	0.1634233295917511	NaN	NaN	NaN	NaN	2580413818359370	NaN	196009361743927	2323321580886840	NaN	1.41501e+16	NaN
AT1G61520.1;AT1G61520.3	1273408625	1886008.75	1541745625	7500769375	2114885.5	8298285625	1352098125	1229823.5	1604714.75	1131424625	1022319.25	6575128125	1269088.25	1110713.25	1092254.25	1246818.75	1105008.75	1074634625	1797267625	1095131875	685639125	870829.75	1145968625	8197858125	1579378	1153674.25	1469957875	1093212625	1534696875	1164049875	1336523125	1813303375	850519.5	1049189.25	1393394625	1073357625	1316967.25	1454373875	1661994125	2302342.5	1361793125	1173241875	9268704375	9942661875	1103949.25	8642538125	1915365125	840491	1894231875	2383461	2577721.25	1092055.25	2446650	1581871	2487599.5	1520103125	2330429.25	3456774.75	2275769.75	1326615875	2645847.5	1898968125	2109797.5	1823782375	1582354.5	3504791.25	2067185375	1786483625	1383959.25	1787833.25	1513431.75	2082791.75	3276990.5	2170628.25	1452758.5	2159305.5	2215860.5	3324744.25	1894643.25	2888117	2020717.25	2130238.5	1383496125	2344200.25	1344920.5	10322626875	2149495.25	2536304.5	10333098125	2375664.25	2084538.25	1126904875	1589471375	1555449	1787372.25	2390706.75	8939530625	1512475875	7475063125	1137863375	1067946625	1505490125	1067906.5	1399349125	830776.5	1270278875	1264904625	1605021.5	1094930875	1168729875	1395788.25	885959.5	1702360.25	7657349375	1834934	10371509375	9081849375	1428047625	9921486875	1541339	1253973.5	979091625	537700375	1308664625	1774610875	1630754	2069736625	1116473125	1393018.75	9279258125	1323688125	9556995625	1123541	1549775625	1053167875	1049393.5	8442560625	904222.75	10448980625	1164983875	623391875	1336394125	1576340125	1749586.25	1375476.75	1861744625	1355769875	1500284.5	1573858.25	1192186625	1728660.75	1363069875	1510230.75	1309724.25	1825958	9493741875	1524711.25	9299906875	2035992875	1686432.25	2004788625	2087353375	1464520625	1258704.5	1325684.75	2192169	1057948875	1401108375	1358114875	1640906625	1539692.25	2242394	1087142.25	2969929.75	2272184	9374034375	1149060	1277679	1293882.5	1531466375	1959058625	8334949375	1398212125	2137960.25	2035979	1718278625	10270489375	10018966875	8939049375	990282375	1050489375	676890.75	1084612.75	1192296.25	1469466	1072752	1868219.5	1299052.25	1165308.5	1158200125	10174465625	10044820625	1019083.25	1291945.25	8586285625	9979976875	940339.75	1165287125	1026023	1761195625	1094839375	1080468875	1413230375	8567971875	7803593125	1397015875	1772735	1689365.75	1973421.25	1209766375	955732.25	1681867.75	9736979375	1619952125	999499.75	1183511.25	1518279375	1289611375	1628963375	1449475.5	1596011.5	1311904625	1115303875	1271055375	1186426	7099511875	1217073625	944930.5	631771.75	1241649625	8027305625	44343259375	9346188125	853837	1064008.75	1500187.25	1346755.5	1358824.75	920981875	1161243.5	785503.25	1107195.25	6594775625	1112145.5	1577210.75	10041933125	1455538625	9870355625	1081172625	747996.75	833703125	9998593125	1325755	1107073	1206768125	1190163875	9744160625	1201855.25	1039453.75	1080347.5	9377579375	1290659.25	1074586.5	793541.25	1154225625	7426893125	1059841125	1094805625	1383218375	8904049375	9509599375	1042536375	1075268.5	999390625	1131830.75	1720260375	1694656.25	1785292.25	1520193375	1842248625	1633373.75	2327996.75	1259689875	2759248	1859560.5	1867645875	1344506.75	1713263.75	2196934.75	2140560.75	1854185.25	1563797.5	1776213375	3101756.75	2091998125	2358275.5	2233296.25	1907058.25	1190339.5	1820901875	2421529.5	1616781875	1700637375	2881078.5	1249460.75	2069896.25	2712917.25	2023230.5	1654867	1412072875	2242319	2291158.5	2381176.25	2401783.5	1611052.75	2308855.25	1795187125	1358071.25	1897432.5	2202553.75	1392112.25	1997153125
AT1G61580.1	738018310546875	228828046875	85914541015625	3336114453125	2200644287109370	19516359375	2933982177734370	224358125	803885888671875	22652794921875	36201787109375	NaN	23833173828125	4131933898925780	1.26409e+16	NaN	136267275390625	NaN	9195494140625	60840234375	69757333984375	NaN	547164501953125	NaN	562505224609375	15710138671875	11330576171875	144360244140625	11270421875	473574560546875	NaN	NaN	1466476318359370	5346607421875	11005140625	3386115478515620	36670478515625	27205115234375	569824755859375	10245197265625	90260341796875	6352119140625	61151279296875	3091343505859370	477365234375	60112890625	262786376953125	3144401123046870	3136120361328120	NaN	NaN	349287734375	42878642578125	1293936328125	8681715965270990	NaN	167649921875	477385791015625	591972021484375	NaN	3338725891113280	NaN	NaN	2362238037109370	NaN	14294427734375	NaN	NaN	1847551155090330	NaN	NaN	2155524169921870	NaN	107496474609375	6398245334625240	1.46437e+16	NaN	1207312890625	1.02179e+16	44140703125	NaN	NaN	3559805419921870	6289857864379880	NaN	421990576171875	3858256591796870	NaN	110155927734375	NaN	96804404296875	141573662109375	686007373046875	146461875	2171447021484370	NaN	90445244140625	1755555859375	2840162841796870	1156054296875	49982548828125	1878930078125	573507177734375	18216890625	91604306640625	120291181640625	691544287109375	169749375	123665576171875	90587431640625	119734462890625	90146396484375	705612548828125	126338388671875	57871689453125	70104208984375	114632109375	34033271484375	387927392578125	94711279296875	9800328125	12807783203125	12706361328125	15344888671875	2839382080078120	91737109375	443383349609375	8855982421875	92621015625	6155029296875	635035302734375	118792490234375	648300390625	82879404296875	92465126953125	10585751953125	1515242431640620	5859283203125	8716494140625	9420005859375	715165966796875	40339892578125	719693798828125	150385927734375	72951484375	30132744140625	1287318359375	14377068359375	1092628125	3853249755859370	90821103515625	102401005859375	90082275390625	691664501953125	12752921875	817826220703125	6096826171875	548066455078125	162869150390625	77037353515625	908141015625	721009033203125	16859796875	510406005859375	33956796875	123800263671875	117678515625	84713291015625	123620224609375	2223400146484370	9411056640625	720972412109375	94207802734375	537805322265625	549120751953125	10282021484375	45552099609375	8775501953125	717686181640625	1.06441e+16	674254248046875	63346669921875	157760205078125	360658544921875	440406591796875	1070383984375	642607373046875	135604736328125	9981017456054680	105736591796875	5472435546875	2142410888671870	611657666015625	57339921875	47900849609375	507830615234375	622934033203125	545293505859375	10062794921875	523140185546875	3470359375	534658447265625	23423505859375	2753248291015620	8071103515625	1.53178e+16	729923681640625	3048708984375	74202158203125	659389208984375	369304345703125	632545361328125	53908759765625	27271474609375	204400927734375	1.56741e+16	30769013671875	5518560546875	582701318359375	448316796875	NaN	41330859375	529526171875	2386647216796870	2874350830078120	212953857421875	1.87851e+16	939818359375	204751904296875	7019017578125	748983349609375	82960341796875	NaN	3213992431640620	127994423828125	355105419921875	464756591796875	6680271484375	48404052734375	NaN	8360390625	28085048828125	494508544921875	3511714111328120	4086573486328120	3383234375	33899599609375	533755546875	89196201171875	5705412109375	NaN	2650087158203120	511878466796875	528428759765625	267715966796875	NaN	815996435546875	155015302734375	520361279296875	372797314453125	NaN	1958393310546870	253675146484375	614526904296875	45679658203125	373377978515625	62275634765625	356850830078125	57316162109375	487710546875	475828271484375	NaN	4980146484375	81961640625	3053545166015620	4877974609375	4566125	204887841796875	4408240234375	99669541015625	1656465087890620	74023935546875	89437412109375	609629541015625	700306982421875	84046015625	114054853515625	1155694921875	13527900390625	858255078125	788414697265625	100876376953125	1.59817e+16	446786474609375	59676689453125	717107470703125	101479365234375	50397138671875	425929248046875	6962298828125	1.41873e+16	1243215234375	1496387109375	1280546484375	96941640625	8037908203125	785298095703125	809198486328125	9947470703125	9789171875	88067294921875	1.91187e+16	1.64455e+16	596205322265625	3913723876953120	2423898681640620	33540859375	50059404296875	775330029296875	103166318359375	89329453125	779996142578125	620302294921875	91524853515625	671646728515625	718211181640625	304215380859375	2764472900390620	10451533203125	58265771484375	633587353515625	11877845703125
AT1G61620.1	NaN	13754375	8555541229248040	302515185546875	1424619873046870	1.88591e+16	1.82677e+16	1698472412109370	1.38399e+16	2645150634765620	1.99375e+16	17836025390625	2.38507e+16	205985693359375	1.89524e+16	194944287109375	2.02828e+16	2603261962890620	NaN	41481103515625	1109635498046870	3053569580078120	2625769775390620	1.97216e+16	2167059814453120	1.41541e+16	2124479248046870	36097431640625	2151583709716790	1.80223e+16	2526134765625	2777867431640620	300461474609375	2546277099609370	1803881591796870	1.01766e+16	2.9992e+16	NaN	1.91253e+16	NaN	2160112548828120	1590842041015620	29090693359375	110383935546875	NaN	26227958984375	2325386474609370	1722121337890620	3029734619140620	2050049560546870	1.67689e+16	1.39456e+16	16221259765625	299332470703125	6841567993164060	2.02651e+16	1180263916015620	3279828857421870	32049736328125	1.67012e+16	285260009765625	258325732421875	249208544921875	2173232421875	1.96472e+16	2790211669921870	22580458984375	3873654541015620	179583349609375	1435952392578120	1457566650390620	548486669921875	2760536865234370	367902783203125	420609228515625	9471222534179680	18380068359375	213426513671875	257844287109375	3496610595703120	23786572265625	301266162109375	385706591796875	8666115112304680	142646875	1.14256e+16	1205893798828120	NaN	5593984375	3608887939453120	258490478515625	3095989501953120	2245724639892570	3857712646484370	1451359619140620	1.84142e+16	1.09948e+16	2413881591796870	1.01406e+16	110442333984375	2141721435546870	2215718505859370	2996679931640620	2329470947265620	2701351318359370	459839892578125	2678475830078120	1319868896484370	193180419921875	1708669189453120	2908658203125	2545.75	1584037353515620	1503903564453120	1.7088e+16	220781982421875	2640033447265620	1.92169e+16	1917131591796870	3873925476074210	216714306640625	3536334228515620	12127763671875	1.94253e+16	1937491943359370	606470458984375	210354345703125	405984423828125	2800584228515620	1.48976e+16	2385201904296870	238222607421875	1837457275390620	4785055236816400	239082470703125	191249365234375	2181810302734370	201612744140625	2293738037109370	1788250732421870	269771826171875	2456905517578120	256681689453125	NaN	1721860107421870	234551123046875	1.7148e+16	NaN	25010830078125	19470166015625	564734130859375	9311458129882810	256761279296875	2055193359375	NaN	3823956298828120	NaN	21749365234375	NaN	1.30235e+16	2941224853515620	1641357421875	2403399658203120	175338427734375	NaN	NaN	9561519165039060	1579176513671870	NaN	1.30714e+16	3506504638671870	NaN	2569029052734370	NaN	24241171875	NaN	3789853210449210	4.03992e+16	2381227783203120	1.02315e+16	NaN	36339921875	NaN	2159995849609370	2634114990234370	3007101318359370	335746923828125	1.84004e+16	6534794921875	2118912109375	NaN	2256753173828120	189207275390625	1100647216796870	103096337890625	1.68202e+16	33764775390625	212844677734375	351793701171875	1.32751e+16	2985382568359370	2071879150390620	NaN	317929736328125	1.52573e+16	3912353271484370	1.39264e+16	1.36627e+16	810075927734375	2559377197265620	2472357666015620	3018533630371090	229253466796875	2585150390625	236049560546875	7691708984375	2955752685546870	1.2206e+16	NaN	186968603515625	2205613525390620	229904833984375	2309203857421870	925130615234375	1.67056e+16	23255615234375	NaN	2169496826171870	2571155029296870	3525818359375	1509494384765620	1533435791015620	221002001953125	2915901611328120	1.68235e+16	1994125732421870	1969346435546870	1782561279296870	2.01492e+16	NaN	3271699462890620	2965775390625	241438720703125	303732177734375	2411276123046870	2128549072265620	2038199951171870	165881689453125	8397861328125	1.84586e+16	1.94572e+16	2306844482421870	9569022827148430	182526708984375	1.80698e+16	2132311279296870	1996992431640620	139490966796875	1.39286e+16	2445906982421870	3677512939453120	531759765625	239328857421875	2145521484375	523904931640625	148791748046875	3624855224609370	2.0163e+16	1815600341796870	2513333251953120	4610742492675780	2081032958984370	2886010009765620	3782216064453120	2333199462890620	31651708984375	94436328125	284538916015625	828745361328125	23573681640625	4042135009765620	192776708984375	1.71016e+16	2154265869140620	2247308349609370	NaN	NaN	2605377685546870	1585556884765620	1932418701171870	1.99189e+16	4148627624511710	1.56569e+16	2208502685546870	7693652954101560	NaN	NaN	691453759765625	18323896484375	NaN	1693906982421870	NaN	NaN	627823193359375	1405439453125	2770641845703120	54830390625	341912548828125	NaN	13564296875	155998828125	NaN	1.02777e+16	21426611328125	NaN	184977880859375	52138623046875	2208703369140620	1943702392578120	217376611328125	240071630859375	NaN	NaN	NaN	2203356201171870	1346767333984370	NaN	1472487548828120	2834003173828120	28047509765625	13531923828125	1.66997e+16
AT1G61630.1	NaN	NaN	NaN	NaN	9796621704101560	NaN	NaN	NaN	NaN	7057581176757810	NaN	NaN	NaN	NaN	NaN	NaN	NaN	NaN	NaN	NaN	NaN	NaN	NaN	NaN	NaN	NaN	NaN	NaN	NaN	NaN	NaN	NaN	NaN	NaN	NaN	NaN	NaN	NaN	NaN	NaN	5956834106445310	NaN	NaN	NaN	NaN	NaN	NaN	NaN	616196728515625	NaN	2366506640625	NaN	427501220703125	NaN	106354755859375	2.00806e+16	NaN	1180720458984370	121968330078125	NaN	9780404296875	3760692834854120	119464853515625	123576357421875	138305546875	NaN	NaN	NaN	NaN	NaN	NaN	259661865234375	179901640625	NaN	504126171875	NaN	133709072265625	124022216796875	NaN	NaN	1.61393e+16	5322806640625	212613134765625	NaN	NaN	NaN	NaN	NaN	91455703125	499259130859375	118459853515625	0.8657283186912537	NaN	NaN	1.21641e+16	2053461328125	NaN	NaN	NaN	NaN	NaN	4.39039e+16	NaN	824120849609375	NaN	4864898681640620	2089662322998040	1.81607e+16	NaN	NaN	5825193405151360	NaN	9421402587890620	NaN	NaN	3258212890625	NaN	1127240966796870	NaN	NaN	NaN	NaN	NaN	NaN	6.31994e+16	NaN	NaN	NaN	1344098876953120	NaN	NaN	2626888122558590	1.31379e+16	3904791259765620	NaN	NaN	NaN	NaN	NaN	NaN	NaN	NaN	NaN	68262451171875	11293884765625	34810849609375	391783642578125	2517724853515620	NaN	NaN	6.50246e+16	588609375	681935009765625	3328311767578120	104971826171875	NaN	2897650390625	NaN	115423115234375	NaN	1317138671875	111661787109375	890257421875	44398369140625	NaN	436817578125	NaN	1525312744140620	4016055419921870	674176953125	55325830078125	NaN	NaN	388552294921875	369357470703125	241937548828125	7306162109375	NaN	143390908203125	119047861328125	NaN	NaN	NaN	8349009765625	298997705078125	8986076171875	53642587890625	3258534851074210	NaN	10033861328125	NaN	NaN	4.44815e+16	11068818359375	2943930908203120	NaN	NaN	9389091796875	NaN	1.3798e+16	NaN	NaN	NaN	NaN	NaN	NaN	NaN	NaN	NaN	92147587890625	NaN	NaN	NaN	1.39965e+16	NaN	4974674606323240	NaN	NaN	NaN	NaN	NaN	NaN	NaN	NaN	1.26764e+16	NaN	NaN	NaN	3456705810546870	NaN	NaN	1.03123e+16	9186541748046870	NaN	NaN	NaN	NaN	NaN	NaN	NaN	NaN	NaN	NaN	1173071044921870	NaN	NaN	NaN	NaN	NaN	1.08648e+16	NaN	NaN	NaN	NaN	NaN	NaN	NaN	NaN	NaN	NaN	NaN	NaN	NaN	NaN	NaN	NaN	NaN	NaN	NaN	NaN	NaN	NaN	NaN	NaN	2.3801e+16	NaN	NaN	NaN	NaN	NaN	NaN	NaN	NaN	NaN	NaN	632345263671875	NaN	1219515869140620	97615341796875	38723759765625	12248373046875	598468017578125	NaN	83998330078125	NaN	NaN	3725898193359370	3296056884765620	NaN	99293125	5948043823242180	NaN	10007630859375	15248759765625	418016064453125	1764988671875	129658896484375	621237841796875	1334991796875	100316494140625	NaN	NaN	NaN	115396318359375	NaN	NaN	72527578125	485163232421875	2585515625	2317012451171870	130732958984375	97626142578125	1244307421875	11924375	7547861328125	NaN	16482373046875	NaN	2795795166015620	NaN	2386988878250120	105075234375
AT1G61670.1;AT1G61670.2	NaN	31137548828125	358623828125	72942765625	4425450390625	29882.75	6403625390625	346891015625	616559375	5383908203125	NaN	540088984375	3823125390625	76727421875	2559223046875	NaN	322744609375	NaN	3020787890625	3516526953125	420724921875	348713984375	NaN	37147046875	32346861328125	656936015625	2943901953125	3481744921875	30887318359375	399949921875	NaN	28256294921875	1773544921875	NaN	NaN	3840874609375	NaN	108395400390625	3738658203125	35005203125	25333853515625	34831578125	NaN	40097734375	381037578125	25738935546875	4386403515625	2098998046875	26772060546875	28640734375	372089921875	235131796875	261973984375	10047287109375	2276959375	1226778125	3633021875	21830041015625	3041474609375	NaN	28359369140625	NaN	26956818359375	21762337890625	2217291796875	20281720703125	239199375	147647099609375	127213251953125	NaN	1860461328125	6007008203125	2011319921875	17977662109375	3883094921875	2381948046875	2429812109375	2035662890625	21384388671875	4384712890625	4593448046875	2256087890625	20253943359375	18012123046875	155197216796875	3168240234375	21620587890625	30429279296875	24108076171875	342906875	25581068359375	NaN	26862798828125	364813515625	20758125	23192908203125	23043171875	270052890625	2206780078125	3631153125	3452526171875	396300234375	364019609375	NaN	20604724609375	41631328125	4097212890625	4189541796875	NaN	NaN	31898853515625	22253017578125	430575546875	425962548828125	3988316796875	3307866796875	31890111328125	NaN	11666103515625	3041070703125	425784140625	NaN	31688291015625	21999892578125	3861202734375	44796890625	3602054296875	NaN	597836376953125	NaN	4181821875	4228698046875	NaN	NaN	NaN	NaN	NaN	4373444140625	NaN	NaN	NaN	36277796875	NaN	3098754296875	19972564453125	128971337890625	2420769921875	19944904296875	27938484375	1697801171875	NaN	247742421875	3856870703125	2824840625	24994404296875	89499521484375	5036094140625	149574130859375	2472352734375	264086484375	4457273046875	451897890625	2138692578125	24308451171875	NaN	3424587109375	26356263671875	2180119921875	54947140625	55887734375	3595555859375	40480203125	20712814453125	26343255859375	249545703125	2003298828125	364238828125	521994580078125	5145818359375	638102890625	3173766796875	19385970703125	22668451171875	50639.5	15204427734375	4672576953125	26263685546875	30593064453125	18204361328125	2512965625	22937201171875	NaN	761846337890625	25967294921875	31564548828125	14054154296875	17081087890625	14826962890625	1450101171875	3167289453125	NaN	2872299609375	22442767578125	1736856640625	NaN	NaN	117226142578125	17450669921875	2910084228515620	159545146484375	18457240234375	158612744140625	24777638671875	NaN	NaN	22507462890625	128074716796875	16472919921875	1925063671875	1648271484375	NaN	23916734375	NaN	21381822265625	NaN	27515720703125	74885171875	16643634765625	130788759765625	22702234375	22028919921875	NaN	5066312890625	144927099609375	NaN	NaN	15943115234375	23707080078125	3484374609375	2911610546875	217792265625	1807990234375	159896328125	3579806640625	2152524609375	24951771484375	29739390625	30551658203125	NaN	3309083984375	NaN	NaN	393799765625	32095625	29403267578125	NaN	366518125	1603102734375	NaN	312990625	113094033203125	29849173828125	3323640625	394719375	4026315625	24572544921875	22817966796875	3461380078125	336048359375	32557765625	3490738671875	NaN	307092890625	3528202734375	29769876953125	1006417578125	NaN	29555416015625	2274381640625	30056130859375	NaN	24896779296875	NaN	37322546875	3180703125	28382322265625	2598423046875	2546305078125	28376572265625	219965703125	3030518359375	2925284375	779981298828125	3949194140625	19540208984375	27399625	21880259765625	30139005859375	17395548828125	3305779296875	30270810546875	2499996875	29240572265625	26419486328125	233803359375	289216875	31183990234375	3180526953125	357973046875	2923004296875	23335478515625	32874859375	347935703125	250058125	151536650390625	194732578125	29066984375	31971759765625	16460115234375	NaN	25502775390625	23330310546875	28068857421875	409772109375	4721889453125	31800140625	2800469140625	130393359375	283404140625	21591224609375	21879513671875	26054474609375
AT1G61690.1	NaN	1.36474e+16	NaN	4158393249511710	725040625	7098543701171870	1.95714e+16	9016472778320310	605265185546875	NaN	4920151062011710	NaN	9698844604492180	1668061767578120	7014794921875	1.4065e+16	734318359375	4192649230957030	8091530151367180	132116552734375	3.49062e+16	1.22051e+16	1.75409e+16	7977867431640620	6631734008789060	56733681640625	9947145385742180	NaN	3556134033203120	6860693359375	NaN	3603721618652340	3137789794921870	NaN	1.77157e+16	NaN	NaN	2583860778808590	7598322143554680	7997388916015620	679891845703125	NaN	602715234375	238519287109375	NaN	5612151489257810	121081884765625	220952392578125	14374501953125	56290703125	NaN	8579123046875	179565478515625	520007470703125	1.50999e+16	544627294921875	740665576171875	1.64272e+16	504718310546875	2143849853515620	6481275024414060	445417578125	446258154296875	556395361328125	4049110595703120	43557255859375	3751806396484370	406192724609375	3859532470703120	1.88127e+16	471652734375	13862197265625	719167431640625	432324658203125	238222265625	1.50966e+16	458500537109375	490395166015625	557755078125	27099404296875	7966443481445310	1.70614e+16	2759327880859370	4758.25	615213720703125	2274026611328120	5227796875	3858427978515620	6111275390625	NaN	9443125	2291517578125	181264990234375	1.34941e+16	360351416015625	2543952880859370	20541875	3157318115234370	3717223876953120	1.09957e+16	8070155639648430	1831369384765620	1.91675e+16	786468017578125	775698486328125	NaN	1.42373e+16	335424609375	167367724609375	2573695068359370	1.09285e+16	2935170166015620	1268466064453120	1396135009765620	2.81431e+16	229644580078125	125563671875	1.23801e+16	1619322509765620	122268115234375	9236088256835930	1150543701171870	3086597900390620	1.54634e+16	6386702880859370	7907860107421870	7798646240234370	1.8731e+16	1690526123046870	1063059326171870	1.67961e+16	1581186279296870	1.12622e+16	1.74371e+16	242228076171875	116978125	2675701171875	1162542724609370	5308519897460930	533515625	8370810546875	1.71156e+16	6087865600585930	2926460205078120	1.78788e+16	1.13894e+16	23241962890625	1100497314453120	36394111328125	3333373291015620	188778857421875	1.58568e+16	1317265625	295394580078125	1.49816e+16	3263053466796870	NaN	8917659912109370	2891303955078120	1.09588e+16	935561279296875	2558640869140620	769814453125	1.34329e+16	NaN	NaN	2489060546875	1150543212890620	1230730224609370	308846923828125	2239954345703120	9298751831054680	124667431640625	9048030395507810	NaN	2150931640625	9677509155273430	1.00861e+16	17336357421875	NaN	1.77672e+16	357347265625	26197900390625	27742431640625	NaN	8140652465820310	2068025146484370	31885126953125	1.86304e+16	2444309814453120	NaN	83617822265625	680588818359375	524228564453125	NaN	286191796875	49093994140625	224361767578125	47552353515625	NaN	178126806640625	26608310546875	53569169921875	795418798828125	35247578125	234237939453125	2534445556640620	2580665283203120	3076466064453120	1.49212e+16	2497454345703120	3883020751953120	635461669921875	719400927734375	3899155517578120	8606312866210930	4836898498535150	478472119140625	NaN	351842431640625	1896865234375	1658498779296870	3265967529296870	3468050231933590	528140380859375	NaN	324436669921875	24619248046875	436778173828125	67243544921875	NaN	2478206787109370	37444482421875	3038530029296870	1949569091796870	2993672607421870	8311345825195310	NaN	748836669921875	NaN	1.2946e+16	NaN	223054150390625	1.23556e+16	5728358154296870	937958740234375	1.3592e+16	1.10335e+16	7719187622070310	1318824462890620	NaN	4097461853027340	NaN	27581162109375	NaN	2747481201171870	1.2194e+16	612621142578125	9527601318359370	1.25424e+16	4060138916015620	1431088623046870	1243561279296870	1.66585e+16	8896022338867180	954525634765625	NaN	2867138427734370	1.42372e+16	189452099609375	1702853759765620	2138151611328120	1718011962890620	NaN	1.2803e+16	247580322265625	14069345703125	2111912841796870	8060360717773430	1.54877e+16	2218771484375	1309189208984370	NaN	2482358642578120	824133544921875	6470145263671870	1.81469e+16	1.28186e+16	2327612548828120	NaN	NaN	1.22949e+16	6908368530273430	NaN	895091796875	7475886840820310	NaN	NaN	2132049072265620	959677978515625	11988603515625	NaN	NaN	1.29631e+16	NaN	1.14555e+16	NaN	7507821044921870	9796209106445310	7554807739257810	NaN	1272309326171870	1859424114227290	NaN	1228469482421870	50773974609375	1.36793e+16	9075839233398430	NaN	3529972900390620	36808095703125	1.41496e+16	1.51325e+16	1.61002e+16	1.72884e+16	3759194091796870	226375390625	96352734375	1.55316e+16	2278757568359370	1159196044921870	1.37138e+16
AT1G61730.1	774170361328125	1794697265625	42174296875	199136796875	77711826171875	63240615234375	3754574462890620	6587708984375	540412841796875	1067232421875	21827017578125	10947173828125	13426947265625	124781748046875	856130078125	120367177734375	97618466796875	84864677734375	26825326171875	1635763671875	1910119140625	109422060546875	2087010009765620	23314615234375	137561220703125	109919111328125	14381373046875	18172693359375	129473955078125	16418595703125	66956025390625	8793220703125	89407353515625	3881747314453120	101189560546875	114133251953125	9886337890625	NaN	16320806640625	186945546875	90107041015625	686262646484375	119928671875	12088052734375	387459814453125	158283505859375	203684140625	1.28768e+16	15579798828125	101524013671875	81285849609375	124861083984375	4093102783203120	19594134765625	NaN	704053076171875	107183623046875	818588671875	84220693359375	177876953125	154569833984375	801036962890625	19646556640625	191565390625	759910009765625	1112840625	11128685546875	80396640625	744530078125	1900708203125	1279175390625	95788056640625	106156318359375	12778171875	139858203125	20731564453125	9905216796875	93583935546875	773681298828125	94663046875	16866720703125	20580052734375	21484814453125	135973955078125	2057679296875	104577763671875	20504771484375	59801884765625	18918998046875	87972255859375	83030712890625	218136015625	13653953125	725677734375	4965326171875	3566548583984370	139753720703125	1673703125	139406025390625	28227421875	86107119140625	1726930078125	14266517578125	4049645263671870	2806611328125	205759609375	184534765625	222677109375	1497318359375	14044732421875	6778044921875	1595710546875	82264423828125	88874482421875	9610943359375	133701298828125	87810859375	102615791015625	20481115234375	126299765625	159010732421875	11835373046875	17546908203125	18230140625	17265341796875	126338701171875	532923095703125	1132124609375	17083990234375	148553203125	269160546875	156182666015625	193100625	97000849609375	23350044921875	133663740234375	16649.75	19637240234375	749034765625	135251318359375	91879267578125	756365478515625	119990615234375	158202490234375	1115530078125	19468408203125	12119615234375	698103173828125	12668638671875	177502265625	176873125	2244584375	541695458984375	141396201171875	117544033203125	234841171875	122316796875	1860840234375	75507412109375	15810263671875	12774015625	19128541015625	1432229296875	17701869140625	8295384765625	89819443359375	17704330078125	2029652734375	13681048828125	23558654296875	108239375	11907177734375	148345107421875	18433.25	17109642578125	2898546484375	13612291015625	19102916015625	159111708984375	1476572265625	2154652099609370	151071845703125	17984220703125	15261154296875	12825244140625	107521611328125	21584783203125	62531328125	97535263671875	3434620849609370	1265823828125	192491640625	17723091796875	13790431640625	901372265625	12117599609375	596538037109375	100226337890625	21903453125	784187451171875	116400166015625	25571255859375	325935009765625	181817109375	20116564453125	1097960546875	17011001953125	27691513671875	2167663671875	100122744140625	14740349609375	158435263671875	16888298828125	23436609375	37381669921875	1931261328125	20967150390625	26437111328125	138882109375	107946162109375	1.79735e+16	68970390625	155484228515625	8233091796875	9333796875	17684861328125	17403279296875	1460403515625	135353154296875	8714787109375	66894599609375	150984052734375	1435971484375	6773486328125	692835205078125	2753931884765620	1250694140625	770681787109375	578101611328125	8561859375	478979443359375	12207060546875	682129296875	6696248046875	NaN	711154345703125	6055671875	9818259765625	481806787109375	8659560546875	45199013671875	344931591796875	12237546875	817022900390625	17575326171875	2148618359375	789616650390625	1519133984375	789432080078125	979288671875	1581155242919920	558544580078125	698626220703125	652748388671875	10401634765625	4539587890625	1243677734375	539476611328125	817709423828125	1114166796875	136877978515625	94192734375	605826318359375	639330126953125	8170341796875	46159794921875	768920751953125	447036962890625	3160455322265620	14767068359375	131470966796875	102813935546875	759542919921875	463131298828125	58358388671875	93151298828125	6924587890625	17431166015625	1168150390625	463033349609375	364124609375	15432671875	485264697265625	11685892578125	1814505859375	609919921875	12725310546875	118133212890625	66664873046875	94499326171875	601075341796875	289550439453125	95299072265625	11296728515625	148427236328125	4546748046875	159219248046875	46121572265625	83740400390625	89760712890625	4315005859375	83142822265625	84516162109375	107015537109375	505576806640625	666941650390625	493816845703125	122531748046875	130077890625	47618427734375	112192802734375	99246875	95690458984375	811923828125	3328146728515620	13454095703125	15893640625	82386064453125	34435537109375	13646064453125	40994404296875	433276806640625
AT1G61770.1	776887646484375	132427470703125	807326904296875	99808408203125	3428479736328120	3182695556640620	585822802734375	6853919921875	135109052734375	88812763671875	3197218017578120	21455587890625	119613720703125	134820908203125	123787314453125	8618416015625	124884326171875	762291015625	90004033203125	78821455078125	11877310546875	1887896875	12120810546875	724130322265625	10740763671875	74521162109375	107467490234375	107467197265625	536111669921875	6716107421875	937684765625	12076021484375	806345849609375	1128294140625	6899828125	133383232421875	937698828125	703066015625	11919544921875	8906798828125	11140107421875	8634537109375	106318095703125	10876548828125	66046904296875	97126240234375	610037548828125	84433544921875	9856427734375	111537734375	6492923828125	11219306640625	66641650390625	918232666015625	69108896484375	569788330078125	361962841796875	6247541015625	80012724609375	4821869140625	114410859375	7143582763671870	10334443359375	92059580078125	7471677734375	662193115234375	95818203125	1.01836e+16	242865673828125	779593701171875	94428828125	1032762109375	574603857421875	590600732421875	800263134765625	321518994140625	482496337890625	81773876953125	789775048828125	512221875	586097216796875	726394189453125	1.51953e+16	88746708984375	1225819921875	1011709765625	48221123046875	893802734375	364326220703125	69305263671875	71092431640625	84161240234375	51200673828125	700735595703125	561114599609375	8881556640625	702255029296875	752830810546875	903340625	99274423828125	557929248046875	11798333984375	786319775390625	4036536376953120	964006640625	895728125	10563876953125	120494716796875	749389697265625	56065029296875	747551806640625	739695068359375	73534912109375	72814072265625	482932275390625	1519712109375	561204150390625	6371025390625	98443125	20338185546875	64399697265625	59443876953125	8904865234375	94622138671875	4836833984375	90356513671875	108303935546875	5605498046875	95904853515625	59813876953125	88900986328125	105471298828125	94716318359375	669022412109375	12927326171875	6609287109375	716986083984375	4940470703125	369297412109375	57465361328125	47253134765625	730802490234375	565950732421875	125570947265625	679417724609375	2495470703125	2083900634765620	490882421875	3.28434e+16	51160654296875	793250341796875	84819248046875	662984326171875	453101806640625	626103857421875	141063046875	42635205078125	777320703125	496397998046875	79460517578125	3237697998046870	19749625	526284814453125	33877998046875	5228093872070310	632318603515625	3815851806640620	433154150390625	3855162109375	54351162109375	776023974609375	504528369140625	60115126953125	5666541015625	462734912109375	79540556640625	9964244140625	671889599609375	414211328125	637107861328125	93421416015625	187865087890625	75523974609375	3823829345703120	2084696044921870	2712546630859370	24790849609375	1.48151e+16	3816960205078120	7255357421875	35417958984375	630160546875	116781572265625	54231474609375	113601884765625	5973134765625	664371875	913740625	8789712890625	9751453125	110873046875	9295197265625	27606044921875	721472802734375	7546607421875	8606478515625	108701474609375	7337298828125	715817333984375	83414560546875	105041962890625	108841904296875	111653251953125	4997701171875	443848779296875	545869580078125	589845458984375	53711103515625	94057998046875	70083720703125	60411982421875	102970732421875	10677220703125	8041142578125	48216298828125	77136181640625	8542400390625	105216728515625	6109529296875	8858767578125	68805654296875	69838271484375	671437109375	8502634765625	67899404296875	665569921875	479727978515625	46291435546875	10002513671875	1.67242e+16	4784232421875	91016689453125	7098501953125	224929150390625	13351162109375	74899599609375	74463623046875	56219228515625	11217373046875	670245556640625	2551760986328120	67615908203125	763359033203125	118935927734375	535321728515625	NaN	8979912109375	643467529296875	99984501953125	634761376953125	6733599609375	71866337890625	724097900390625	483193701171875	6803279296875	50270126953125	86458310546875	4061230712890620	773801708984375	6904720703125	95790283203125	418834765625	50492265625	731479345703125	743542724609375	537793701171875	48801474609375	276137109375	2510386474609370	3513591064453120	548757763671875	35290068359375	279283837890625	49797421875	67875859375	463800634765625	4222705078125	3315895263671870	605819091796875	634715234375	11085015625	848402734375	12743	4795482421875	741035302734375	266003466796875	117771298828125	12028673828125	46644130859375	67755263671875	461433349609375	117436552734375	678090185546875	118466708984375	647805126953125	652215283203125	574511865234375	1.92704e+16	126578740234375	95565654296875	48612255859375	587138916015625	94097568359375	674692236328125	99345107421875	559770068359375	85825234375	709215478515625	52889619140625	509071826171875	69248935546875	677382177734375	701175732421875	7351294921875	979240625	7193646484375	420834521484375	349933349609375	82668369140625	5160947265625	442027978515625	429570068359375
AT1G61790.1;AT1G61790.2	502708203125	5157620703125	540242890625	5794570703125	4750552734375	61576671875	369278359375	4803825390625	5124027734375	66013359375	4659938671875	4913123828125	5677102734375	5782291796875	6247321484375	514269375	60747296875	313385625	4774548828125	76532359375	6143674609375	5873771875	5896064453125	7466115625	384598828125	403951484375	679269453125	670489453125	703088828125	516302421875	682541875	60317859375	5633421484375	598883046875	472357578125	781180859375	6381867578125	5342101171875	52578.25	68022640625	4763815234375	6289669140625	893824921875	75696296875	4316262890625	639870390625	4614551953125	4367178125	5110608984375	3295926953125	5818126171875	4255760546875	517923671875	3883371875	4849764453125	48874921875	3987905859375	5243405859375	5174483984375	590877265625	554394765625	427576015625	44323453125	516855546875	4052504296875	47708984375	3978319140625	3769847265625	3282216015625	4782259375	5913052734375	479349609375	4933306640625	525475390625	5892908984375	383185546875	4639596484375	3665258203125	4117048046875	412535859375	5216071484375	4115029296875	4528095703125	329575234375	5153894921875	3664951171875	4570197265625	3878753125	497109921875	486987109375	46250265625	41927609375	4664520703125	5693634375	443883515625	3365746484375	606871953125	497250234375	324150234375	516337109375	504231484375	43355125	4302194921875	4835781640625	515701328125	3598996875	421350859375	3991055859375	6436705078125	593749921875	5201960546875	637428515625	374166875	5284805859375	4142763671875	5018668359375	4146462109375	54960.75	50625015625	5342667578125	46080140625	3930076171875	494968671875	45371828125	48834875	4001955859375	45235265625	5054632421875	511199375	44681046875	4284465625	4595090625	6128305859375	497892890625	463295234375	5264860546875	2975792578125	4011479296875	559508828125	524861796875	5802212109375	3921458203125	579070625	5231348828125	4484949609375	47096984375	3894481640625	51179859375	5407480859375	5366766015625	508771328125	6519465234375	49451609375	53821.75	56435453125	5835842578125	5197218359375	50730828125	60869140625	5695165625	6381369140625	582082890625	4860696484375	4633103125	80666171875	558375625	671768125	6144075390625	52850828125	6002626953125	595418515625	533405625	5778074609375	551295859375	4754443359375	5189884765625	6353392578125	484004921875	5982279296875	576348203125	5841534375	567614921875	391431953125	5269348828125	485227578125	655884296875	520657578125	4982137890625	4391176171875	4817963671875	3899610546875	2907454296875	50846359375	443029921875	417572109375	4121248046875	3999649609375	5220508984375	44431734375	4397798046875	49698953125	573953046875	4470427734375	4810815234375	4837840625	431600390625	4637798828125	3968052734375	3116090625	513816875	405067734375	3278383984375	413870390625	5436501953125	33411296875	528538359375	4838958984375	6065937890625	7482103125	4363276953125	569553046875	4487278515625	4156840625	39371625	4010990234375	5204251171875	667996796875	4457758203125	466613671875	54680265625	5388080078125	443586796875	4278971875	4711573828125	5024955078125	3552309375	4615637109375	4254796875	5004419921875	470432265625	4940436328125	637481875	494465625	3487029296875	3299008203125	435109375	4493428125	390303515625	51746828125	42187390625	30503056640625	31344318359375	521277265625	4716755078125	368811484375	450611015625	2967554296875	397217890625	2866934375	6232017578125	4419408203125	450275390625	530616328125	3414103515625	340205703125	38410203125	4508051953125	421463828125	46770625	448456328125	58491125	4149752734375	4038929296875	5611667578125	5121324609375	496291640625	363743125	3952993359375	5032264453125	4802254296875	4837926171875	46288453125	4984580859375	4466192578125	3523049609375	4954512109375	3827319140625	52310828125	5945448046875	4468276171875	508135078125	42526.75	33514640625	37316703125	4909148828125	440577421875	435843984375	3972485546875	30963392578125	4833974609375	50354546875	66633328125	45749578125	5630979296875	4533595703125	4745044140625	39272796875	5253863671875	3987253125	45627515625	4122173046875	365177109375	362690390625	453881875	5590803125	390802109375	3912381640625	3816771484375	389255078125	408278984375	47662671875	430808203125	4384161328125	3530858984375	40581921875	493318359375	4383446484375	32329234375	4840189453125	42608921875	382130859375	531598125
AT1G61820.1;AT1G61820.3	NaN	1052242398262020	NaN	1.29036e+16	NaN	NaN	NaN	NaN	1.88157e+16	3379640579223630	NaN	1.27878e+16	2.16197e+16	1	NaN	NaN	0.8527235984802246	NaN	2056889772415160	1.97989e+16	2.87291e+16	1.64452e+16	1.84097e+16	NaN	NaN	1.77155e+16	NaN	3152519941329950	2207826852798460	1.0378e+16	NaN	1.396e+16	3874911069869990	NaN	3.72137e+16	5828848838806150	NaN	NaN	NaN	3.70373e+16	3.28927e+16	3114309549331660	NaN	2.0223e+16	NaN	NaN	0.9704803824424744	NaN	NaN	NaN	NaN	NaN	NaN	1427778720855710	NaN	NaN	NaN	0.009007402695715427	NaN	NaN	NaN	6.42296e+16	NaN	NaN	NaN	NaN	NaN	NaN	0.03238643705844879	NaN	NaN	NaN	NaN	NaN	0.010644768364727497	NaN	NaN	NaN	0.008815509267151356	NaN	NaN	NaN	NaN	0.009632790461182594	NaN	NaN	NaN	NaN	NaN	NaN	NaN	NaN	NaN	NaN	NaN	NaN	NaN	NaN	NaN	NaN	NaN	0.25633206963539124	NaN	NaN	NaN	NaN	NaN	NaN	NaN	NaN	NaN	NaN	NaN	NaN	NaN	NaN	NaN	NaN	NaN	NaN	NaN	NaN	NaN	NaN	NaN	1481809139251700	NaN	NaN	NaN	NaN	NaN	NaN	NaN	NaN	NaN	NaN	NaN	NaN	NaN	NaN	NaN	NaN	NaN	NaN	NaN	NaN	NaN	NaN	0.016214463859796524	0.00938614271581173	0.00900236051529646	NaN	NaN	NaN	NaN	NaN	NaN	NaN	NaN	NaN	0.010372230783104897	0.008795791305601597	NaN	NaN	0.018695807084441185	NaN	NaN	NaN	NaN	0.009443654678761959	NaN	0.013059716671705246	NaN	NaN	NaN	NaN	0.009113475680351257	0.015665525570511818	NaN	NaN	NaN	0.016936808824539185	1.638e+16	0.009123189374804497	NaN	0.008839119225740433	NaN	NaN	0.019100692123174667	NaN	NaN	NaN	NaN	NaN	NaN	NaN	NaN	NaN	NaN	NaN	NaN	NaN	NaN	NaN	NaN	NaN	NaN	NaN	NaN	NaN	NaN	NaN	NaN	NaN	NaN	NaN	NaN	NaN	NaN	NaN	NaN	NaN	NaN	NaN	NaN	NaN	NaN	NaN	NaN	NaN	NaN	NaN	NaN	NaN	NaN	NaN	NaN	NaN	NaN	NaN	NaN	NaN	NaN	NaN	NaN	NaN	NaN	NaN	NaN	NaN	NaN	NaN	NaN	NaN	NaN	NaN	1.70751e+16	NaN	NaN	NaN	NaN	NaN	NaN	NaN	0.03223861753940582	NaN	NaN	NaN	NaN	0.07224351167678833	NaN	NaN	NaN	NaN	NaN	NaN	NaN	NaN	NaN	NaN	NaN	NaN	NaN	NaN	NaN	NaN	NaN	NaN	NaN	NaN	NaN	NaN	NaN	NaN	NaN	NaN	NaN	NaN	NaN	0.024968743324279785	NaN	NaN	NaN	NaN	NaN	NaN	NaN	NaN	NaN	NaN	NaN	0.019640101119875908	NaN	NaN	NaN	NaN	NaN	NaN	NaN	NaN	NaN	NaN	NaN	NaN	NaN	NaN	NaN	NaN	NaN	0.011146128177642822	NaN	NaN
AT1G61870.1	56256064453125	276011015625	775564501953125	98980224609375	1.09009e+16	825759375	70005751953125	154359775390625	10037021484375	NaN	80645400390625	3419762878417960	8780171875	77390302734375	115798974609375	4749550390625	96990693359375	NaN	134291484375	7930514526367180	NaN	551333251953125	56580537109375	143433115234375	56634658203125	764370654296875	10106697265625	3872921447753900	315368310546875	22118419921875	18740833984375	808359716796875	41257490234375	NaN	576983056640625	66312099609375	10342478515625	456326416015625	38091240234375	973867578125	2242786376953120	1572303125	3447139892578120	685612109375	1300157928466790	1.12784e+16	792633056640625	104302861328125	98507265625	1370509765625	46590693359375	231105859375	256395947265625	2228083740234370	3069368408203120	3467549560546870	17044716796875	53354375	75871162109375	12995259765625	86649892578125	101376328125	NaN	705617724609375	123239111328125	NaN	NaN	680639306640625	NaN	58607841796875	NaN	12357619140625	6567410278320310	3627447021484370	88782177734375	4540615234375	NaN	1921376953125	1329317138671870	55884306640625	822910546875	NaN	161926328125	2701323486328120	95002080078125	NaN	463879833984375	464892041015625	2819667236328120	1620443603515620	NaN	1568484375	9090642578125	98903818359375	NaN	10346279296875	10577.25	58872197265625	163781357421875	124842578125	474803173828125	113391064453125	5152478515625	3775178955078120	1836366796875	71541171875	458243017578125	10099728515625	759850439453125	402161083984375	3141114013671870	88204580078125	9085357421875	130300224609375	3121155029296870	752400732421875	471171484375	1.17817e+16	161056884765625	517457470703125	5552484375	9783109375	90232314453125	14830625	2547119384765620	559039892578125	64511767578125	NaN	18476583984375	114411982421875	1050753515625	6584412109375	85264892578125	91207685546875	53625927734375	687279443359375	23178669921875	652906689453125	62440595703125	94485400390625	21266.5	476664892578125	732845166015625	16265421875	16100818359375	17579138671875	105647939453125	1113765234375	107450341796875	120029375	100219482421875	117814287109375	77895732421875	85385986328125	4629693359375	88624609375	4486111328125	72684755859375	95240751953125	652897802734375	132631826171875	104824345703125	2380496337890620	87232275390625	NaN	73915400390625	66326669921875	2813919189453120	110616337890625	12010787109375	914821484375	162292568359375	57174921875	1.23704e+16	45412080078125	2062457421875	14223208984375	150237421875	127111416015625	1890561328125	287192626953125	17056134765625	80344169921875	8260666015625	392740234375	845462109375	87567119140625	3847051025390620	102138544921875	7640646484375	141550234375	2956296875	1.6777e+16	2618301513671870	82666240234375	573012451171875	NaN	29812919921875	46546455078125	66330830078125	116715419921875	811854833984375	NaN	NaN	602994921875	256331982421875	NaN	1.53615e+16	NaN	NaN	NaN	6220640625	2701843994140620	1.95531e+16	1.98163e+16	NaN	3587300048828120	641636767578125	NaN	NaN	126810595703125	494680078125	NaN	1.92488e+16	51748984375	505077880859375	105158408203125	2433062255859370	2230050537109370	6028330078125	44235654296875	1742810546875	57500634765625	21125830078125	2993750244140620	1.74563e+16	216494384765625	7554203125	695818603515625	113365302734375	15078451171875	650566650390625	52968984375	44497880859375	96726298828125	10068662109375	763072998046875	11207298828125	729092529296875	32236962890625	10888361328125	18948619140625	2869615234375	NaN	695869189453125	NaN	97675302734375	NaN	10204017578125	3224748291015620	113156865234375	5182943359375	771063330078125	48772353515625	814278662109375	804595068359375	10077962890625	20321662109375	628996240234375	2043447021484370	561298486328125	6112455078125	2681350830078120	4313806640625	554009716796875	844384375	265966650390625	13909595703125	106318154296875	528005517578125	3635331787109370	90675654296875	130962392578125	120972373046875	640706494140625	10818548828125	11394376953125	681844873046875	61047685546875	23647236328125	116832109375	44107080078125	697659765625	64453896484375	3175735107421870	10600984375	714386865234375	570100732421875	1.07056e+16	199844921875	5471666015625	77936787109375	2063273193359370	195774296875	2010224609375	92176298828125	95730029296875	5939853515625	1052965625	421224169921875	2185879638671870	86918671875	2954317626953120	8983658203125	171005546875	18852775390625	3261941162109370	85918095703125	159848828125	NaN	90146083984375	808722216796875	1206073828125	128773955078125	11098173828125	7737095703125	87393330078125	63692734375	113878935546875	19123125	457604052734375	578351318359375
AT1G61900.1;AT1G61900.2;AT1G61900.3	NaN	4920212890625	4.47919e+16	6594806640625	NaN	1.71073e+16	3297795166015620	29590146484375	108990771484375	NaN	NaN	NaN	305100732421875	425777685546875	NaN	NaN	38592548828125	NaN	NaN	NaN	NaN	NaN	NaN	NaN	412295947265625	NaN	1.2418e+16	543353076171875	35596279296875	NaN	NaN	NaN	NaN	NaN	1.96973e+16	271020263671875	193415771484375	NaN	NaN	6864318237304680	NaN	NaN	NaN	3118595458984370	3307486572265620	NaN	38722587890625	3104352783203120	1011430078125	530607373046875	74859052734375	2202189453125	464038330078125	1.52372e+16	339862353515625	443249365234375	2610893798828120	2.02149e+16	27121689453125	NaN	276151318359375	2777035827636710	442567724609375	2804503662109370	18595494140625	81375029296875	1.27835e+16	531112158203125	5304478515625	428500439453125	1.72161e+16	NaN	10071748046875	417553076171875	NaN	NaN	46639423828125	93842109375	73729462890625	207442236328125	NaN	535436376953125	NaN	60982412109375	3485812255859370	223642919921875	52292451171875	374706201171875	2824553466796870	NaN	2163599609375	352249609375	8127283325195310	NaN	213446435546875	453720263671875	122666650390625	271951318359375	2471376220703120	347722705078125	16135693359375	2317672607421870	19144169921875	1.8142e+16	3032290771484370	359517529296875	2846739013671870	1.24302e+16	2367325439453120	359898388671875	317858740234375	2534865966796870	3293618408203120	NaN	29587734375	269875244140625	241648486328125	343671826171875	3058404296875	3168104248046870	32621201171875	2958263916015620	2088069091796870	2128875244140620	2717602294921870	5098189453125	2883325439453120	457632080078125	2389464599609370	2921237548828120	1.93189e+16	3223831298828120	2526551513671870	2679533203125	2855153564453120	2450685546875	31698388671875	31078974609375	585642822265625	3619114501953120	190586279296875	4028400634765620	2795577392578120	1.53234e+16	500555078125	36567509765625	2232731201171870	9913247680664060	NaN	1293103271484370	9917390747070310	22066982421875	314819873046875	214275341796875	NaN	NaN	NaN	3.07417e+16	NaN	15870908203125	1.26117e+16	NaN	2278786376953120	NaN	141697548828125	NaN	9425315551757810	29697861328125	NaN	NaN	1.93653e+16	3523135986328120	264766796875	NaN	7092721557617180	NaN	NaN	5303376953125	NaN	NaN	NaN	2844273805618280	1.17134e+16	3661269775390620	376242333984375	248500048828125	NaN	568495166015625	5.04887e+16	1305752197265620	2372313720703120	2900209716796870	3046124267578120	2.02018e+16	1454990692138670	194642529296875	1.61669e+16	3541211181640620	2313344268798820	24232333984375	NaN	NaN	1.62923e+16	146172021484375	1.35792e+16	1.04518e+16	3683733367919920	5708406372070310	NaN	78673916015625	1.27988e+16	265058642578125	1.49017e+16	NaN	NaN	NaN	5021974609375	6173336181640620	NaN	1.8781e+16	19439181640625	NaN	1.95773e+16	NaN	1172022216796870	3079173278808590	1757709716796870	7231574096679680	1686146484375	5490260009765620	NaN	3055577392578120	NaN	2.03551e+16	25476904296875	NaN	NaN	36138076171875	1.49478e+16	3379627197265620	236757275390625	NaN	30123505859375	1.9529e+16	2132387451171870	2963344970703120	28139892578125	256486474609375	575148193359375	32999033203125	2012155029296870	4407189453125	37839560546875	3543765380859370	337078369140625	3311588623046870	1.60143e+16	NaN	NaN	NaN	1.81001e+16	2580394287109370	393608349609375	425680322265625	5866441040039060	16969296875	514381640625	259395751953125	NaN	1208885498046870	NaN	23534130859375	2375529296875	2586063720703120	310830126953125	NaN	2498.5	NaN	23855537109375	564191796875	2839448486328120	176529638671875	3336474853515620	3582441162109370	541660693359375	107363818359375	742320458984375	1056794921875	1.72631e+16	300730859375	2712240478515620	436914794921875	21668154296875	5474013671875	305826025390625	526410400390625	NaN	NaN	2068098876953120	1.58114e+16	NaN	1543816162109370	91224462890625	211523779296875	598538232421875	NaN	1.41203e+16	1.08348e+16	755814453125	523230419921875	1966464111328120	1.9158e+16	5139630126953120	NaN	692408984375	236425390625	8229192504882810	110965009765625	295708154296875	NaN	847010546875	NaN	28655224609375	84308701171875	237556787109375	NaN	8768453598022460	785632470703125	NaN	299805615234375	14004513671875	127854931640625
AT1G61970.1;AT1G61970.2;AT1G61970.3;AT1G61970.4;AT1G61970.5;AT1G61970.6;AT1G61970.7	513903466796875	12168853515625	NaN	NaN	NaN	NaN	375664794921875	NaN	491334765625	63998359375	1.29692e+16	NaN	724439892578125	702717236328125	NaN	7402392578125	NaN	NaN	NaN	NaN	NaN	44411171875	2479645263671870	749086328125	99365390625	NaN	NaN	8963328125	95937021484375	75762763671875	NaN	10324322265625	NaN	NaN	58405166015625	660362109375	NaN	NaN	NaN	9114306640625	NaN	736073828125	70135224609375	NaN	696196142578125	1089086328125	NaN	2322029541015620	18955990234375	3693723876953120	14806021484375	106092763671875	103586875	1.97083e+16	122386650390625	2435632568359370	16938255859375	17045830078125	144019423828125	2354254638671870	138294228515625	1.75382e+16	161908388671875	12587341796875	17074091796875	131337548828125	14177455078125	54302314453125	373773583984375	433390380859375	8680666015625	106587939453125	13632458984375	13747130859375	16055751953125	481181494140625	16955439453125	1606059375	12553181640625	147269951171875	2.34982e+16	1343535546875	1379180859375	36009453125	3316871337890620	10018705078125	691145361328125	30577802734375	17232537109375	11622830078125	14195169921875	61555078125	258302099609375	1115686328125	1629596484375	16898107421875	118652666015625	623813818359375	NaN	75675341796875	646418212890625	86198681640625	417909130859375	5314505859375	3973385986328120	435731591796875	459679736328125	660835693359375	12017203125	1062534765625	71827333984375	826841015625	42598876953125	NaN	3648151611328120	7134953125	1.12027e+16	837837890625	2.11613e+16	NaN	5783400390625	1.93405e+16	10803486328125	6998228515625	9723775390625	778775732421875	587443212890625	1.47149e+16	82913701171875	425333740234375	8667111328125	311623779296875	656504931640625	799692919921875	1.95704e+16	NaN	NaN	325207861328125	1368743408203120	122462373046875	NaN	677846142578125	84616640625	93166982421875	996509765625	956008984375	98625185546875	95161357421875	862987109375	120370166015625	1.55276e+16	120171123046875	121347587890625	110968544921875	12564193359375	331751123046875	121573349609375	358205126953125	11981171875	41174208984375	1499855859375	9795966796875	85435439453125	106586435546875	449294970703125	97325791015625	68769423828125	686797216796875	124275751953125	96458447265625	892326171875	107382626953125	5055751953125	144608017578125	117523515625	1438685546875	8304615234375	2267353515625	94215576171875	105608486328125	137970087890625	949182373046875	854683984375	13609890625	122855185546875	14224.25	116327490234375	NaN	5098888671875	103917587890625	51456025390625	NaN	105873974609375	140502255859375	11345662109375	108437265625	11250404296875	1304286328125	100111904296875	155238369140625	731745556640625	11560330078125	107219140625	7700986328125	625283154296875	74566044921875	108614921875	104758330078125	147313564453125	1109071875	1186859765625	12669849609375	139818115234375	38451259765625	NaN	1673210546875	8839978515625	92065908203125	10472728515625	102324228515625	298280908203125	96110244140625	5030207633972160	13086205078125	95848486328125	137397451171875	123300244140625	158696025390625	153549931640625	148564462890625	1168498828125	9675515625	106728876953125	100179990234375	1264428515625	2554197021484370	96375703125	NaN	NaN	NaN	2975303466796870	NaN	1.97945e+16	82757841796875	701813330078125	NaN	100963955078125	464746826171875	772352880859375	NaN	102566767578125	NaN	96534072265625	780444091796875	7570640625	NaN	97623955078125	8379501953125	NaN	108811220703125	NaN	NaN	429333984375	310452685546875	616050146484375	804398876953125	NaN	781186083984375	NaN	NaN	8804478515625	1280097265625	60804990234375	3806350341796870	NaN	NaN	670422265625	130691455078125	NaN	NaN	2073787841796870	67740869140625	623415478515625	81137216796875	96859814453125	3734467529296870	24985830078125	3640091552734370	7737056640625	96280302734375	NaN	7721185546875	1.43753e+16	809336962890625	1.28246e+16	6491244140625	76498828125	84030576171875	111908779296875	458234033203125	150361318359375	527926904296875	82070771484375	475843701171875	550318798828125	103040751953125	279579150390625	2465032470703120	87983837890625	821412890625	799231787109375	1685650634765620	1950838134765620	5931927734375	4373638916015620	90127451171875	617152197265625	522124169921875	2960487060546870	2215144287109370	5438181640625	70032060546875	469179296875	570004248046875	745319677734375	85839521484375	7236083984375	1.94117e+16	633322412109375	125838623046875	1104227294921870	744490771484375
AT1G61980.1;AT1G61980.2;AT1G61980.3	545189453125	NaN	NaN	NaN	NaN	NaN	NaN	4.74405e+16	2.14153e+16	521295654296875	NaN	NaN	NaN	NaN	NaN	NaN	NaN	NaN	NaN	NaN	NaN	NaN	NaN	NaN	NaN	2348268585205070	NaN	NaN	NaN	NaN	NaN	NaN	NaN	80879638671875	NaN	NaN	NaN	NaN	NaN	NaN	NaN	NaN	NaN	361927001953125	NaN	NaN	NaN	NaN	NaN	NaN	NaN	NaN	NaN	NaN	NaN	NaN	NaN	NaN	NaN	NaN	NaN	NaN	NaN	NaN	NaN	1.03816e+16	NaN	NaN	NaN	NaN	NaN	NaN	NaN	NaN	NaN	NaN	NaN	NaN	NaN	NaN	NaN	NaN	NaN	NaN	NaN	NaN	NaN	NaN	NaN	NaN	NaN	NaN	NaN	NaN	NaN	NaN	NaN	NaN	NaN	NaN	NaN	NaN	NaN	NaN	NaN	NaN	NaN	NaN	NaN	NaN	NaN	NaN	NaN	NaN	NaN	NaN	NaN	NaN	NaN	NaN	NaN	NaN	NaN	NaN	NaN	NaN	NaN	NaN	NaN	NaN	NaN	NaN	NaN	NaN	NaN	NaN	NaN	NaN	NaN	NaN	NaN	NaN	NaN	NaN	NaN	NaN	NaN	NaN	NaN	NaN	NaN	NaN	NaN	NaN	NaN	NaN	NaN	NaN	NaN	NaN	NaN	NaN	NaN	NaN	NaN	NaN	NaN	NaN	NaN	NaN	NaN	NaN	NaN	NaN	NaN	NaN	NaN	NaN	NaN	NaN	NaN	NaN	NaN	NaN	NaN	NaN	NaN	NaN	NaN	NaN	NaN	NaN	NaN	NaN	NaN	NaN	NaN	NaN	NaN	NaN	NaN	5320557861328120	NaN	NaN	NaN	NaN	NaN	NaN	NaN	NaN	NaN	NaN	NaN	NaN	NaN	NaN	NaN	NaN	NaN	NaN	NaN	NaN	NaN	NaN	NaN	NaN	NaN	NaN	NaN	NaN	NaN	NaN	NaN	NaN	NaN	NaN	NaN	NaN	NaN	NaN	NaN	NaN	NaN	NaN	NaN	NaN	NaN	NaN	NaN	NaN	NaN	NaN	NaN	NaN	NaN	NaN	NaN	NaN	NaN	3263895263671870	NaN	NaN	NaN	NaN	NaN	NaN	NaN	NaN	NaN	NaN	NaN	NaN	NaN	NaN	NaN	NaN	NaN	NaN	NaN	NaN	NaN	NaN	NaN	NaN	NaN	NaN	NaN	8167661743164060	NaN	6348331298828120	NaN	5548851318359370	NaN	NaN	NaN	NaN	NaN	1.94872e+16	NaN	NaN	NaN	NaN	NaN	NaN	NaN	NaN	NaN	NaN	NaN	NaN	NaN	NaN	NaN	NaN	NaN	NaN	NaN	8070208129882810	NaN	NaN	NaN	NaN	NaN	NaN	NaN	NaN	NaN	NaN	961003662109375	NaN	NaN	NaN
AT1G62020.1	145900859375	166641421875	1800021875	22859528125	172655515625	186173859375	18373534375	18446696875	178839421875	169521625	167315625	191565.75	193473984375	17551778125	17072728125	203632421875	191737796875	197777515625	198911921875	161325296875	185800171875	182968390625	148647359375	201383.25	155203046875	175829.75	196439078125	191295703125	1651998125	17691509375	17317653125	17361834375	16608828125	1838868125	16186421875	159314328125	189242640625	174236625	163551875	166461375	158574046875	16759640625	16655321875	145253796875	212610984375	170119234375	1836514375	186803421875	18901865625	165654484375	17530646875	156084	19060484375	148613078125	19148159375	1366875625	189291859375	17884665625	1700548125	184493421875	178093984375	166839984375	182985984375	16953809375	16486365625	189093390625	164938265625	19430865625	1615884375	1706651875	162264453125	178780953125	157134.75	169735375	173164921875	167900734375	173716015625	191574546875	177374015625	170526.5	1810448125	19955190625	179662625	15115578125	143641875	14674253125	165583.25	1294553203125	176552046875	156749234375	147788765625	15407203125	17072903125	17781928125	195503640625	19908646875	15302171875	194201140625	1991155625	183204890625	1594424375	19348871875	159249421875	1894791875	175655921875	191898578125	17799565625	17788684375	157521015625	17594521875	179865203125	16883853125	179764.5	15676184375	15478434375	185693703125	161113	17122409375	163666890625	163780734375	18946165625	157062046875	203548375	185354703125	1605086875	184566859375	161969609375	16160346875	18936671875	171648734375	16326378125	154327375	166529	16780728125	177656109375	175920828125	1963021875	190534375	165708625	192806453125	15472015625	168527703125	181094296875	171065671875	149233125	18103115625	170006703125	164065.75	178300875	17172359375	141127015625	178822671875	169803046875	187738921875	1890575625	162121125	144870375	173255734375	166461984375	17793571875	163965875	191044125	167692421875	176533046875	222694765625	17185721875	159903859375	16741190625	17081834375	187495484375	1618936875	165144625	14990159375	173252375	167544875	165900421875	16272584375	161378328125	155609	158255828125	175891890625	1572255625	13448203125	1496871875	150267796875	1592231875	168504828125	1638399375	16682496875	172578625	155607328125	1750800625	170309203125	173511109375	1895768125	219124546875	182994453125	18271846875	167211234375	181774328125	142048.25	17433771875	19193571875	182389109375	186406484375	172125515625	199585671875	195235984375	209609703125	186892953125	177983140625	1832556875	166960125	18009678125	187054296875	156638203125	183482875	188501984375	179972859375	176623.5	17175878125	19205078125	172054796875	16263903125	1721313125	191598671875	19480115625	1809601875	186325796875	163525546875	159845625	195272484375	165839328125	173304546875	21720996875	185895609375	1946661875	1266525859375	15378765625	165017328125	14704390625	15218565625	168458953125	170909875	1416689375	143853.5	159838828125	135574390625	15384190625	16151746875	170446765625	1549098125	14476690625	15492253125	161595234375	18395109375	150046828125	17476753125	148038796875	13892328125	154680953125	15272540625	16825584375	158721515625	149071984375	162724796875	14123878125	15608140625	14091115625	156256765625	145651921875	152348484375	145496953125	153773890625	149374390625	136439015625	142734984375	154948578125	158535265625	19183296875	144854328125	175453546875	16611046875	1421850625	1573835625	168567296875	17032003125	1712430625	1844339375	17698846875	16733578125	1664941875	1421670625	17488896875	152216875	163982765625	184343890625	175469203125	188509578125	163135625	17738734375	18522184375	1663954375	15427640625	17334621875	167195421875	161090.25	165742359375	1577403125	147743984375	16855771875	177414375	170227375	174074609375	17495346875	180283234375	155954125	1682279375	1618298125	167277	16362990625	16558290625	177002890625	16487446875	1755035625	18126934375	168623109375	165333875	165148578125	1726224375	159867828125	170710984375
AT1G62080.1	NaN	NaN	NaN	3004983984375	NaN	2793724365234370	NaN	NaN	NaN	1.79939e+16	1.26733e+16	NaN	872313671875	NaN	2197516845703120	NaN	NaN	NaN	NaN	1781767333984370	NaN	44906171875	NaN	NaN	NaN	NaN	NaN	5633986328125	38715498046875	NaN	NaN	NaN	NaN	NaN	NaN	65102880859375	431429833984375	NaN	NaN	NaN	416731201171875	69837333984375	NaN	NaN	NaN	58919677734375	1.0435e+16	NaN	379017734375	NaN	NaN	10828447265625	4265861328125	1.44609e+16	543422900390625	NaN	127495478515625	NaN	1.9549e+16	NaN	3878708984375	NaN	7808523559570310	NaN	NaN	569416162109375	1575255859375	3620996337890620	NaN	NaN	NaN	2312847265625	1132623779296870	160567373046875	1.21044e+16	NaN	NaN	NaN	605985400390625	119073173828125	NaN	1051800537109370	128144169921875	1.28345e+16	1.03294e+16	NaN	120940888671875	NaN	71087412109375	NaN	888944091796875	94638984375	492506298828125	NaN	2490043701171870	NaN	8290734375	1781121826171870	12603291015625	2690994140625	670733251953125	NaN	NaN	893445703125	NaN	671337109375	NaN	135294384765625	1.39369e+16	615673828125	6451177734375	NaN	NaN	NaN	NaN	237335498046875	NaN	20003935546875	NaN	577036328125	NaN	461444775390625	NaN	2705818603515620	80240458984375	NaN	98321142578125	NaN	NaN	NaN	NaN	582793017578125	1401371484375	NaN	NaN	NaN	7302242431640620	1.13972e+16	NaN	NaN	34409404296875	NaN	NaN	NaN	40189796875	132276259765625	NaN	140665361328125	NaN	590699169921875	NaN	1165609375	NaN	NaN	4290198046875	NaN	NaN	NaN	NaN	358810546875	296498388671875	23988818359375	NaN	NaN	NaN	68081142578125	NaN	NaN	263812421875	NaN	317225341796875	NaN	3412662109375	102215400390625	NaN	NaN	64198583984375	9281484375	NaN	NaN	NaN	NaN	7290047454833980	NaN	158649580078125	NaN	174585498046875	NaN	91870556640625	NaN	54310107421875	NaN	NaN	NaN	NaN	NaN	9270533447265620	NaN	NaN	23118814453125	1375649609375	NaN	NaN	NaN	3097804296875	NaN	112960078125	NaN	NaN	NaN	NaN	1.20469e+16	NaN	102819697265625	NaN	22439580078125	NaN	NaN	77904970703125	NaN	NaN	NaN	NaN	1276083984375	NaN	17839806640625	315789599609375	NaN	NaN	NaN	102806494140625	NaN	2450865234375	2814501220703120	NaN	NaN	NaN	NaN	563722607421875	NaN	3613852294921870	NaN	NaN	NaN	NaN	NaN	NaN	21653373046875	6655845703125	NaN	NaN	NaN	NaN	NaN	NaN	NaN	NaN	NaN	NaN	105090849609375	NaN	NaN	NaN	12438291015625	NaN	NaN	NaN	NaN	2054164306640620	NaN	NaN	14660509765625	NaN	NaN	NaN	NaN	NaN	3262416748046870	NaN	NaN	NaN	NaN	2287350830078120	664378173828125	NaN	NaN	419296533203125	NaN	567251123046875	3746628125	404906953125	4471533203125	NaN	18889263671875	64668359375	NaN	NaN	115706103515625	57677646484375	13048990234375	NaN	NaN	NaN	NaN	NaN	153910693359375	9393236328125	NaN	NaN	NaN	NaN	145189580078125	619933154296875	8354254760742180	NaN	23607578125	689432666015625	2429791796875	24473216796875	NaN	159260166015625	NaN	NaN	NaN	2978796875	2587671484375	457181494140625	NaN	10879384765625	11955228515625	13362294921875	NaN
AT1G62085.1;AT1G62085.2	8806261875	NaN	NaN	NaN	NaN	NaN	NaN	NaN	NaN	NaN	NaN	NaN	NaN	NaN	NaN	113901640625	NaN	NaN	NaN	NaN	NaN	NaN	NaN	NaN	NaN	NaN	2932704162597650	NaN	NaN	NaN	604639501953125	NaN	5335373046875	NaN	NaN	NaN	NaN	NaN	5256629638671870	NaN	NaN	801897.25	NaN	NaN	NaN	NaN	NaN	NaN	NaN	820627734375	NaN	NaN	8704359375	NaN	NaN	NaN	2036931640625	NaN	NaN	NaN	837143125	101286337890625	469907875	NaN	NaN	NaN	NaN	NaN	170976796875	NaN	NaN	NaN	334613671875	NaN	1.48313e+16	1.40807e+16	NaN	31018265625	NaN	NaN	NaN	387972900390625	124563662109375	140834736328125	54560693359375	NaN	NaN	7614001875	1.51967e+16	NaN	NaN	NaN	1962448046875	20376142578125	802898	855057375	NaN	48613615625	NaN	NaN	396285986328125	NaN	160736359375	1.29879e+16	NaN	NaN	35760390625	1.68282e+16	NaN	NaN	346483349609375	1560567626953120	NaN	NaN	NaN	7166616875	3329503515625	49727021484375	3009068359375	4065232177734370	2369648193359370	NaN	3348037353515620	369613625	NaN	NaN	NaN	NaN	NaN	2966110534667960	NaN	NaN	505166.75	3398553466796870	5961876953125	NaN	NaN	NaN	NaN	7476571875	3372005078125	837206640625	1.20214e+16	NaN	775072875	102130109375	NaN	87202421875	1743008056640620	NaN	9807146875	104227548828125	762069	NaN	NaN	NaN	NaN	3345563720703120	2475185546875	790534453125	NaN	3789920703125	NaN	NaN	NaN	NaN	800286875	NaN	2815335693359370	46839246875	NaN	32187534375	NaN	6566540625	NaN	NaN	1.08821e+16	NaN	184540375	NaN	3535289306640620	NaN	NaN	6453151875	1534296875	NaN	3720465625	NaN	NaN	7179940625	112624734375	260522265625	65048115234375	3279814453125	NaN	NaN	NaN	498238720703125	681752.25	99377626953125	NaN	NaN	9796321875	302435234375	1194441015625	16740529296875	4766026306152340	74374234375	360907958984375	68023544921875	NaN	NaN	740342138671875	46881376953125	NaN	455114208984375	NaN	NaN	10079315625	NaN	13859690625	NaN	NaN	3836095947265620	NaN	9119796875	30010767578125	NaN	NaN	NaN	NaN	27150951171875	NaN	NaN	NaN	39867271875	773440869140625	NaN	NaN	NaN	1387272265625	1122375.75	NaN	NaN	6423076171875	NaN	NaN	NaN	303108447265625	NaN	NaN	NaN	NaN	NaN	NaN	NaN	NaN	9186537109375	NaN	NaN	NaN	2262348876953120	NaN	240028125	2533784912109370	NaN	NaN	NaN	8228584375	NaN	NaN	92652546875	NaN	607271875	NaN	NaN	NaN	823214625	NaN	494976220703125	NaN	NaN	NaN	NaN	NaN	9982370625	NaN	25843373046875	48185646875	NaN	NaN	3022176025390620	NaN	NaN	NaN	NaN	NaN	NaN	12552428125	NaN	NaN	NaN	45873940625	NaN	NaN	NaN	NaN	NaN	218699267578125	1118168875	12329947265625	6583401875	NaN	NaN	3797936328125	NaN	NaN	634063623046875	1067023.25	NaN	1.79174e+16	NaN	NaN	NaN	1075251.75	NaN	NaN	NaN	NaN	NaN	43379072265625	14646369140625
AT1G62180.1	537997734375	431326953125	25109392578125	3786301953125	49147	5732224609375	464558671875	6159576953125	5139092578125	6003120703125	48554203125	496347265625	380567109375	4432558203125	4529644140625	3129343359375	28208498046875	4246180859375	17011841796875	157156953125	104080087890625	936396875	33351609375	21845326171875	3843243359375	2769090234375	19110375	2869759375	3384169140625	1416759765625	179316328125	272130078125	22592490234375	2590430078125	2372869921875	24331458984375	2096994921875	25743015625	138027919921875	22358265625	26836443359375	24073328125	24161796875	2134816015625	4036438671875	25222390625	22795470703125	30203755859375	375163359375	23025240234375	31934017578125	50952609375	4446365625	708275078125	3718621875	703836328125	3231039453125	3971680078125	5383152734375	4647940625	3796983984375	3885765234375	50261515625	508045078125	297348515625	2789906640625	24039501953125	366472421875	37663703125	13982404296875	31997662109375	19659806640625	143838994140625	32014921875	14653490234375	2288337890625	12213923828125	13189677734375	384461953125	2037643359375	114529970703125	25447587890625	41956.25	16824154296875	256548359375	411907734375	24732533203125	213471875	24687517578125	11113607421875	153088564453125	4183451171875	4489548828125	498333203125	244581328125	14275546875	3668528515625	35920484375	4696176171875	606326875	7546578125	5139808984375	582214296875	529446171875	75868421875	595712734375	5240377734375	50574375	5934224609375	5588153515625	480551953125	4346320703125	4173316796875	5725534375	4213751953125	398052578125	54934015625	3914097265625	3671268359375	4572332421875	4035811328125	5459118359375	401491015625	2640492578125	38871765625	2815004296875	2293143359375	3583391015625	31861583984375	30089123046875	25565998046875	4073548828125	2012702734375	29614900390625	3861456640625	3272884375	3516890625	3291851171875	3642782421875	26633619140625	477770078125	4358024609375	257578984375	432402890625	38996015625	365636875	3513874609375	55259765625	420141328125	52241796875	6111417578125	4418091796875	3665582421875	3708371484375	4127641015625	6171635546875	4009521484375	4673433984375	3290515625	30599732421875	4641896875	30839546875	33023671875	32211279296875	19474716796875	3589791015625	4522794140625	3411866015625	4284208203125	411589921875	3443446484375	28050236328125	4433982421875	28199337890625	397062421875	542943046875	4040140625	455105078125	32448232421875	4326735546875	32502958984375	55078484375	4291158203125	31867080078125	3668495703125	32129751953125	3060811328125	4300990234375	3580616015625	4174891796875	4692035546875	7156765625	2492565625	26392166015625	29266330078125	4172516796875	4771198046875	3684007421875	4457848046875	447932578125	5930194921875	3944934375	516323203125	389157265625	55167875	4446138671875	4459996484375	19159095703125	31211865234375	366594765625	31665615234375	3818761328125	1830218359375	34043140625	4032017578125	3743133203125	30480705078125	22533068359375	23268197265625	25243669921875	3359834375	22753677734375	3926905859375	2013343359375	2927186328125	28698306640625	19146638671875	23963509765625	2778753125	24030169921875	1834218359375	27560732421875	20478833984375	3241840234375	26570017578125	3467828125	23656609375	4236301953125	674064609375	570487109375	515461171875	79718609375	42858921875	5223991796875	3865010546875	3921412109375	3183727734375	29756615234375	5303216015625	3055937109375	4242105078125	3813831640625	308320625	2818126171875	2171423828125	716026796875	28413943359375	2611711328125	2493008984375	2123351171875	1839128125	347295859375	20089134765625	4253696484375	142482509765625	30004015625	29623640625	2213477734375	357129921875	25954939453125	357771640625	25660103515625	29425693359375	375746640625	2549436328125	4315679296875	4336744140625	460290078125	2811324609375	53853375	641944609375	6098195703125	4670116015625	4709553125	4141663671875	53042484375	4394505859375	464228984375	439726484375	672419140625	5544973828125	66350484375	839193828125	543230078125	79725796875	6097111328125	6159969921875	439265859375	49602578125	45364453125	4607505078125	368215546875	4663527734375	4249471875	35520.75	1761359375	26150087890625	2506040625	30657525390625	3330798828125	271900390625	3060135546875	36293203125	26490556640625	648690390625	1470411328125	32567357421875	24123380859375	3893380078125	3143044921875	3504796875	24633171875	273456953125	28326806640625	368321015625	3239572265625	26032193359375	4396053125	451991484375	26843568359375	352302421875	33128296875
AT1G62330.1	NaN	NaN	NaN	1321952734375	209823671875	18774837890625	NaN	NaN	130804912109375	NaN	275353515625	NaN	NaN	129514228515625	9353619995117180	NaN	319964921875	3846781005859370	23401384765625	138364833984375	132681708984375	2565054296875	20651080078125	758148486328125	NaN	5148552734375	NaN	167590859375	NaN	65552294921875	1597509765625	NaN	NaN	281387421875	651282568359375	23440380859375	NaN	28599951171875	14040736328125	NaN	19595275390625	NaN	NaN	646967919921875	NaN	375757109375	2962433984375	664704736328125	93654755859375	9706177734375	159863349609375	NaN	133557763671875	NaN	123239794921875	2904732666015620	1066496484375	4029576416015620	20658236328125	14785869140625	239546484375	NaN	15050107421875	116249814453125	249545546875	NaN	22056529296875	5546837890625	2357740625	NaN	2094986328125	11573654296875	130805927734375	3457330322265620	25147712890625	NaN	10194080078125	160318369140625	1.08495e+16	137346982421875	19098466796875	97500146484375	3290010986328120	61559375	696286474609375	1658284765625	NaN	NaN	2973364990234370	162598056640625	47586279296875	NaN	614445361328125	54604560546875	50644384765625	46570986328125	3195249938964840	27285103515625	2040345703125	1887428125	13973365234375	181441015625	8373125	1072509765625	NaN	23693626953125	384429638671875	35709640625	120574150390625	791848388671875	21548568359375	NaN	3219459228515620	20293484375	NaN	98986982421875	20253298828125	NaN	8158947265625	95300126953125	82222060546875	1788858984375	20547712890625	NaN	529902392578125	NaN	3647657470703120	NaN	149435029296875	1010881640625	5829169921875	NaN	141949169921875	NaN	115090009765625	NaN	15498703125	20980.75	10428083984375	7760867309570310	116848310546875	5356658203125	NaN	2132418212890620	17467375	12730314453125	1273845703125	NaN	15951771484375	2326032958984370	41466630859375	99164140625	117199560546875	129873310546875	585931494140625	837172265625	84787275390625	137365908203125	2388396484375	125927548828125	444980517578125	84650693359375	109851025390625	119063046875	NaN	559707177734375	94725888671875	400933740234375	11281107421875	NaN	121181142578125	22502115234375	9588751953125	140041533203125	187234140625	NaN	147366015625	NaN	90657978515625	790269287109375	NaN	59349453125	251495654296875	127478935546875	631843603515625	12558578125	17075392578125	NaN	566262353515625	96065029296875	25263076171875	708731494140625	434884033203125	19316486328125	2076802734375	478735703125	90388154296875	21868892578125	NaN	NaN	NaN	920601953125	13971048828125	208336015625	585127099609375	9695396484375	NaN	NaN	NaN	138765400390625	25263701171875	16991236328125	16300232421875	1.74327e+16	807976806640625	98960693359375	4988091796875	NaN	395515478515625	NaN	148133134765625	9367654296875	9105279296875	NaN	548594482421875	108148125	9761990234375	258898671875	9459013671875	683490673828125	100549912109375	3267911376953120	931564453125	NaN	1489602734375	2732477783203120	916197265625	NaN	1919075390625	NaN	498089501953125	150430380859375	37166396484375	2762957275390620	8946115234375	NaN	607414990234375	NaN	97762109375	3731170349121090	723187841796875	NaN	NaN	121867099609375	105034619140625	NaN	NaN	85445673828125	442507275390625	2.26007e+16	NaN	NaN	NaN	565969775390625	12075611328125	NaN	98612998046875	1064502734375	NaN	604490576171875	1081885546875	NaN	84553154296875	71370771484375	111861015625	79116064453125	100213271484375	NaN	105434248046875	625474658203125	NaN	689197412109375	615100341796875	NaN	NaN	NaN	101391318359375	134345126953125	66009091796875	659397119140625	NaN	NaN	1717643310546870	115991591796875	472847998046875	NaN	NaN	9672333984375	NaN	NaN	206908447265625	16685884765625	NaN	9191091796875	NaN	NaN	1094016015625	8794208984375	1619226171875	395126123046875	12209583984375	145914658203125	NaN	NaN	16694873046875	149274287109375	NaN	1683089453125	799384716796875	2587835693359370	NaN	121335126953125	1187869921875	NaN	NaN	157719619140625	102680419921875	22982453125	8950400390625	NaN	NaN	1.82645e+16
AT1G62380.1	667271171875	1034649609375	4993769921875	5579634765625	852087890625	6005915234375	532605234375	6148871875	875551484375	1034818515625	1072676015625	81687875	8527434375	816326796875	136262078125	172313921875	68108875	14024284375	57667390625	81184890625	60898703125	5109903515625	16424084375	5082341796875	994726796875	720542890625	5372012109375	113616234375	641587578125	54210984375	1050827734375	854667421875	93347875	143034453125	943378203125	79392.75	8217909375	104086734375	5010929296875	6062988671875	1012010390625	1043035390625	791631875	1077965234375	718615703125	107712	7637415625	66176984375	996871953125	839134296875	827319296875	106186578125	129270125	1047609375	96619515625	762557578125	69734	146774453125	145752359375	947088125	129578828125	920427109375	972157734375	99671890625	734302421875	12435159375	785139453125	6712178125	39560453125	910276015625	642170078125	162833578125	887189375	938832421875	9027896875	15275778125	690287265625	758571328125	8494671875	1273182890625	78273109375	745894296875	99073578125	514653359375	45359671875	6409185546875	762550546875	5040971875	306055859375	88096359375	729140703125	1035029921875	127122625	1126892421875	87767375	69736125	775362890625	8434171875	12248240625	1055140625	113809.25	985887265625	985918515625	804257109375	995768046875	1175201875	95419484375	94286.75	93246515625	1107614296875	12053415625	951096328125	81668609375	1047288125	1215914375	94940296875	86300953125	1099296484375	1016126328125	1075585546875	1077305703125	1083086796875	78744484375	1072824765625	1294075078125	11642440625	4662059375	149643703125	877452421875	15903234375	101438953125	74948578125	68135.25	10634240625	980725390625	10355340625	159570234375	1048440625	964119375	140098671875	1092775234375	853680078125	10832753125	1084884375	13381353125	1464274375	121706734375	1008212109375	148957953125	2090458125	1891778125	133480609375	141977421875	13967759375	1623828125	14410353125	163524.5	1229021796875	15179190625	1201572109375	1303919765625	1461228125	1139233984375	117296484375	466518671875	1575313125	1116657421875	915557734375	13445359375	941737265625	136376453125	1327470625	111194109375	155502	140670640625	133620078125	874208828125	137718609375	938061484375	1096551796875	929521328125	1382980625	1012083671875	1239414375	8791265625	138033203125	129422625	143911546875	1203922578125	149491046875	1110535078125	4775620703125	74357796875	566362734375	6373206640625	505900859375	632427578125	4386974609375	4739623046875	768056171875	67196078125	70921375	4804803125	5369416796875	7122378125	5957487890625	4586918359375	371331640625	364640234375	5486855078125	4910176953125	4077587890625	3332366796875	609754921875	3381269921875	5459405078125	5976026953125	598228671875	61933484375	5531507421875	393771171875	73915265625	3739462109375	6452465234375	351815234375	5588513671875	6064159765625	4602653125	40829640625	4988026953125	5590212890625	4279677734375	4643778515625	489843359375	4339835546875	4209184765625	4726432421875	933281484375	71388796875	1185244921875	86321953125	1070795625	100867625	68228	1003208671875	99212671875	79334328125	626744296875	1027913515625	80415140625	150123.25	1212146953125	1026188984375	890055703125	916184453125	1966415625	887698515625	543560546875	1143897109375	7596359375	872735703125	849082578125	689259453125	8957153125	64401234375	6112102734375	785881796875	769579375	87819296875	665211328125	89449375	616658125	81155390625	6361660546875	675455859375	1283020390625	79487859375	775443125	840023046875	651292421875	91783859375	659851328125	73951375	644107578125	607741640625	850585390625	94579734375	1128857578125	773578359375	94936453125	101077125	799981640625	107389578125	871111484375	13278034375	904529140625	898956640625	107806265625	89934.25	997373984375	133211625	823178359375	897921640625	110378734375	6483303515625	780853359375	89291	951345234375	814445625	882014921875	943491484375	1018400390625	92647671875	1136805546875	966115703125	11084815625	92290375	6678471875	89463421875	635272265625	983440546875	8301796875	97393.25	846554375	71343265625	807187734375	871102109375	837405546875	75132046875	941928125	914402421875	96581578125
AT1G62390.1	28994916015625	2504876953125	24038083984375	31534138671875	217378828125	21516171875	29285216796875	31095861328125	261782890625	29428271484375	23968517578125	2312890234375	25853955078125	20557119140625	25002029296875	3547718359375	22712287109375	1943610546875	2207021875	21115546875	25499466796875	21645732421875	23637275390625	30775615234375	22799837890625	2118413671875	2572573046875	2352844140625	24291185546875	255193515625	29911568359375	21301451171875	22798826171875	25251294921875	1984657421875	24920548828125	30590267578125	28328802734375	1743126953125	1936441796875	23625986328125	22195373046875	2073690625	201724609375	23868341796875	274019453125	251619296875	336975546875	298056953125	2864508203125	2884658984375	3041094921875	345112734375	23760275390625	31105396484375	32267396484375	28852330078125	27648037109375	33412234375	30336283203125	23858384765625	3042769921875	38284875	3501215625	3069196875	3370950390625	2982236328125	26727240234375	2166632421875	19781609375	27961419921875	30901740234375	20876919921875	4016746484375	26848630859375	28307171875	2264331640625	24222125	302754453125	3063291015625	2762081640625	3366588671875	2764870703125	264756015625	2452562890625	3341741015625	38627390625	28462646484375	3615691796875	26196904296875	24626693359375	29708869140625	2961451171875	356964609375	3257064453125	2522698046875	3413046484375	29990931640625	30885052734375	31422796875	26747072265625	3342676171875	2888553125	29951265625	4325202734375	2310398828125	2707116015625	23556064453125	30730109375	25147380859375	30159888671875	4253629296875	22746431640625	32127185546875	2293511328125	27990796875	322573671875	2897951953125	20795916015625	275011875	269540390625	3272419140625	3352971875	23912287109375	20869748046875	2385182421875	22620294921875	21942828125	2799868359375	333454453125	26949103515625	281837109375	25409638671875	21612666015625	307963515625	2300686328125	35355546875	32223171875	253155078125	3059385546875	32127578125	3013271484375	3318188671875	3725396875	3443198046875	28482740234375	3285545703125	3374946484375	35350796875	389926328125	2771683203125	3037880078125	2670803515625	3720655859375	4815763671875	4400224609375	27801310546875	3820670703125	28978	3858359375	4185512890625	5410927734375	30389142578125	3215394140625	3251623046875	4012991796875	3721099609375	32002908203125	3746871484375	3372719921875	31918896484375	23400478515625	38593921875	32055521484375	28323783203125	4384640234375	352094375	32390798828125	4229651171875	356783828125	32544533203125	365909765625	34539421875	300274453125	256986875	2936137890625	4255365625	342540078125	3283926953125	370628203125	4086201953125	350668828125	2568484375	31450734375	1833530078125	3439569921875	31796533203125	24482244140625	2378883203125	27689041015625	27470900390625	2655230078125	333833515625	29262744140625	28437482421875	3546729296875	39974078125	2544839453125	360852421875	2793898828125	21865376953125	26385380859375	2401951171875	3699303515625	32730439453125	23864806640625	28110865234375	18789703125	332593984375	30663947265625	2620376953125	229324921875	28504798828125	2171769140625	27078310546875	26637224609375	28566859375	24200052734375	23205712890625	22483103515625	22880013671875	389929765625	24058046875	2738796484375	3475092578125	3216803515625	28927341796875	2701952734375	25394955078125	2668569140625	23306294921875	3610799609375	29747654296875	2977835546875	283220390625	290539609375	26367314453125	272339453125	2786880859375	215684609375	24095021484375	23460482421875	2271822265625	25164953125	25930337890625	2604241796875	21886189453125	3220910546875	3122959375	22197736328125	29372994140625	206112734375	22961298828125	24386359375	19535140625	23703919921875	23975408203125	21248015625	25532869140625	23909306640625	270817265625	21195294921875	2520119921875	282985546875	26873666015625	29888369140625	3316532421875	24429599609375	19547763671875	2902975390625	3284925390625	317449765625	22704677734375	1751080078125	2503368359375	355648984375	3534595703125	380851015625	417077421875	27036251953125	25596224609375	29963564453125	262252421875	250939609375	30768564453125	277592890625	2749804296875	20076251953125	2213348046875	29623544921875	328110703125	27645619140625	24189361328125	25156978515625	25859865234375	2382503515625	23541958984375	30920755859375	26783814453125	2632616015625	261421796875	3403571484375	302021328125	24124111328125	2736746484375	21868513671875	25208109375	3343875390625	35214953125	32121451171875	28328755859375	2145819140625	28861759765625	23096900390625	23599845703125	28741353515625	24737044921875	280640390625	3800051953125	30816890625	24071451171875	27878908203125
AT1G62430.1	NaN	NaN	NaN	NaN	NaN	NaN	NaN	NaN	NaN	NaN	NaN	NaN	NaN	NaN	NaN	NaN	NaN	NaN	NaN	16776466796875	NaN	NaN	NaN	NaN	NaN	NaN	NaN	NaN	NaN	NaN	NaN	NaN	NaN	NaN	NaN	NaN	NaN	NaN	NaN	NaN	NaN	NaN	NaN	NaN	NaN	NaN	NaN	NaN	101828310546875	NaN	NaN	NaN	NaN	3954629638671870	155797001953125	NaN	NaN	NaN	NaN	NaN	7609248046875	NaN	NaN	NaN	NaN	NaN	NaN	NaN	NaN	NaN	NaN	NaN	12325357421875	NaN	NaN	NaN	NaN	NaN	NaN	NaN	NaN	NaN	NaN	NaN	62819189453125	NaN	62387216796875	649448876953125	NaN	NaN	NaN	NaN	NaN	NaN	127059560546875	NaN	NaN	NaN	NaN	333694765625	NaN	NaN	NaN	NaN	NaN	NaN	NaN	NaN	NaN	NaN	NaN	NaN	NaN	NaN	NaN	NaN	551766650390625	NaN	NaN	NaN	NaN	NaN	NaN	NaN	NaN	26160470703125	NaN	NaN	NaN	NaN	NaN	NaN	NaN	NaN	NaN	NaN	NaN	NaN	NaN	NaN	NaN	NaN	NaN	86059560546875	NaN	NaN	NaN	NaN	NaN	NaN	NaN	11683984375	21273201171875	NaN	NaN	NaN	NaN	NaN	559308447265625	2792655859375	NaN	11041671875	NaN	NaN	NaN	2410565625	97849609375	NaN	162868134765625	NaN	94836103515625	NaN	NaN	126624423828125	471096142578125	NaN	52196005859375	NaN	NaN	NaN	NaN	NaN	NaN	91957587890625	NaN	1228077734375	1463405859375	104616484375	NaN	NaN	NaN	NaN	NaN	NaN	785221337890625	NaN	NaN	NaN	1418997265625	1333103515625	NaN	NaN	654200244140625	NaN	NaN	NaN	NaN	NaN	NaN	NaN	NaN	117006435546875	NaN	NaN	NaN	81372080078125	723974560546875	NaN	NaN	NaN	NaN	NaN	36521142578125	NaN	NaN	3383257080078120	NaN	NaN	1447846875	NaN	410618603515625	NaN	NaN	16881658203125	NaN	NaN	445664892578125	NaN	NaN	NaN	NaN	NaN	NaN	NaN	NaN	NaN	NaN	NaN	NaN	3200310546875	NaN	NaN	NaN	NaN	NaN	111598779296875	NaN	12457341796875	NaN	NaN	NaN	NaN	NaN	NaN	NaN	NaN	NaN	NaN	NaN	NaN	NaN	NaN	NaN	NaN	NaN	NaN	47431572265625	NaN	NaN	NaN	NaN	NaN	NaN	NaN	NaN	13295787109375	18403189453125	13806427734375	NaN	92611025390625	6088490234375	112189873046875	NaN	86553837890625	94140556640625	1734558984375	631090283203125	NaN	NaN	139030703125	NaN	149704755859375	124732255859375	NaN	496398974609375	122512646484375	18256572265625	15665283203125	NaN	54837333984375	82778095703125	3573878173828120	14387451171875	56012001953125	NaN	20697154296875	16909248046875	NaN	58347294921875	NaN	1579559765625	55726923828125	54898974609375	782297119140625	579012353515625	153670869140625	2055184375	137005283203125	9316642578125	10366865234375	71107646484375	9543548828125
AT1G62450.1	8418779907226560	NaN	NaN	NaN	NaN	NaN	NaN	NaN	NaN	NaN	NaN	NaN	NaN	NaN	NaN	NaN	NaN	NaN	NaN	NaN	NaN	NaN	NaN	NaN	NaN	NaN	NaN	NaN	NaN	NaN	NaN	NaN	NaN	NaN	NaN	NaN	NaN	NaN	NaN	NaN	NaN	NaN	NaN	NaN	NaN	NaN	NaN	NaN	NaN	4.47574e+16	NaN	2.30231e+16	NaN	NaN	NaN	NaN	NaN	3233136901855460	NaN	497157470703125	NaN	NaN	NaN	NaN	NaN	NaN	5799578857421870	NaN	7559463500976560	NaN	1.58321e+16	95369482421875	NaN	4276898498535150	NaN	NaN	9562219848632810	15396552734375	NaN	NaN	NaN	NaN	NaN	NaN	NaN	3811678466796870	NaN	NaN	NaN	NaN	NaN	NaN	3840867004394530	NaN	NaN	NaN	NaN	NaN	NaN	NaN	NaN	NaN	NaN	NaN	NaN	NaN	NaN	NaN	NaN	NaN	NaN	NaN	NaN	NaN	NaN	NaN	NaN	NaN	NaN	NaN	NaN	NaN	NaN	NaN	NaN	5359194946289060	NaN	NaN	NaN	NaN	NaN	NaN	NaN	NaN	NaN	NaN	NaN	NaN	NaN	NaN	NaN	NaN	NaN	NaN	NaN	1874185302734370	NaN	NaN	NaN	NaN	NaN	NaN	NaN	NaN	NaN	NaN	NaN	NaN	NaN	NaN	NaN	2.27027e+16	92783251953125	NaN	NaN	NaN	NaN	NaN	NaN	NaN	NaN	3985696533203120	NaN	NaN	NaN	NaN	NaN	NaN	NaN	NaN	NaN	NaN	NaN	NaN	NaN	112932080078125	NaN	NaN	NaN	5980736694335930	NaN	NaN	251849853515625	NaN	NaN	NaN	1599130126953120	8438907470703120	NaN	NaN	NaN	NaN	NaN	278132373046875	NaN	NaN	NaN	1.55924e+16	NaN	NaN	NaN	143526123046875	NaN	NaN	NaN	NaN	NaN	284584912109375	NaN	1.42629e+16	NaN	2.14503e+16	NaN	NaN	NaN	NaN	5497844848632810	1.12847e+16	2664170654296870	NaN	NaN	2685564270019530	NaN	2.24697e+16	NaN	256044189453125	NaN	NaN	NaN	NaN	NaN	NaN	NaN	NaN	NaN	NaN	NaN	NaN	NaN	NaN	NaN	NaN	NaN	NaN	NaN	NaN	NaN	1624810546875	NaN	NaN	NaN	NaN	NaN	NaN	NaN	NaN	NaN	NaN	NaN	NaN	NaN	NaN	NaN	NaN	NaN	NaN	NaN	NaN	NaN	NaN	NaN	NaN	NaN	NaN	NaN	NaN	NaN	NaN	5848822021484370	NaN	NaN	NaN	NaN	NaN	NaN	NaN	NaN	NaN	498243603515625	NaN	NaN	NaN	NaN	NaN	NaN	NaN	NaN	NaN	NaN	NaN	NaN	NaN	NaN	NaN	NaN	1.5055e+16	NaN	6330466918945310	NaN	NaN	NaN	NaN	NaN	NaN	NaN	NaN	NaN	NaN	NaN	136390234375	NaN	NaN
AT1G62480.1	157426611328125	1537046142578120	1.40117e+16	3706978454589840	1046081787109370	42977529296875	1056319580078120	3002440185546870	1.29904e+16	95317548828125	27416689453125	3169374267578120	706161279296875	594727294921875	640844384765625	14187060546875	141657724609375	74235146484375	520906103515625	366609814453125	602185009765625	58428818359375	131435146484375	2741129638671870	3727825927734370	3241963134765620	321387158203125	93937099609375	2608322265625	3392578857421870	18556650390625	346851708984375	543021728515625	985601171875	609339794921875	1000562890625	53832109375	2048760986328120	2451906005859370	3365754150390620	745057763671875	500843896484375	46236767578125	29259423828125	2.62081e+16	36300888671875	1785101806640620	251516162109375	857443359375	2880098876953120	2336314453125	632669580078125	535036865234375	36367626953125	8038504028320310	3940792236328120	5195001220703120	78882021484375	734498974609375	669055419921875	728773876953125	1.78745e+16	670458056640625	72686376953125	3850204296875	581324755859375	100847353515625	4509521484375	85367451171875	249279140625	347403857421875	86231435546875	52447998046875	72324443359375	4864573046875	2759361328125	154777958984375	8579361328125	27535244140625	9485890625	11187880859375	52415283203125	160328974609375	711334619140625	491440234375	5742796875	88041708984375	338807763671875	103867080078125	647651953125	805903173828125	445960009765625	6279763671875	451090869140625	192551025390625	10154130859375	650613623046875	1797210205078120	10437529296875	3001167236328120	3929888427734370	3989181640625	507649267578125	8312943725585930	1.39503e+16	7474203125	75066123046875	454562744140625	443622998046875	623076953125	3515102783203120	9141783203125	3033613037109370	2745185546875	694427685546875	106642509765625	265738525390625	3855866455078120	30209951171875	367494384765625	3852033935546870	347201220703125	741380859375	543174365234375	63740908203125	55252412109375	3659201904296870	151600400390625	446961865234375	6881380859375	3794367431640620	33890322265625	49663916015625	5921234375	3874125244140620	660281591796875	112212294921875	54883056640625	2739651611328120	9304623046875	588698291015625	2899412841796870	435927880859375	12840361328125	3248978759765620	410570947265625	562330029296875	59935625	91480888671875	786683544921875	2758333984375	9995046875	96653916015625	84684814453125	6033984375	749841064453125	26288130859375	683262939453125	1434421875	33720546875	4458376953125	798866064453125	437814111328125	617086767578125	1803177001953120	135313359375	3983745361328120	5830203125	52205185546875	5631353515625	65335458984375	8072376953125	3973994140625	67765595703125	209281591796875	602438525390625	398432568359375	382405859375	61082734375	674491845703125	751212548828125	554217822265625	5181703125	314307177734375	2913275146484370	144262724609375	111581435546875	527063037109375	83892314453125	3522709716796870	1.89101e+16	56611591796875	81104443359375	3677337890625	1.52038e+16	258145556640625	47025224609375	44602841796875	535950439453125	1169970703125	8892080078125	731937548828125	377909521484375	799656103515625	11162859375	621217626953125	125838125	721112109375	79026162109375	445652099609375	376081201171875	565587109375	3848276611328120	77574345703125	62958203125	62227822265625	1.72315e+16	61107119140625	25063486328125	90930625	1203105078125	6826078125	6751267578125	4498240234375	3858942626953120	7643755859375	3767457275390620	57510029296875	40244013671875	6013943359375	626966845703125	2754644287109370	518647900390625	3121882568359370	2.02119e+16	63210869140625	5533716430664060	2829233642578120	2370839599609370	1412063232421870	140563671875	1.58733e+16	4046849609375	2248732177734370	1827749755859370	293305615234375	1.32854e+16	2.04322e+16	2473266357421870	1.83076e+16	1.91081e+16	3928905334472650	93449609375	2632062255859370	1.1035e+16	1.06964e+16	1939088623046870	554891455078125	522768310546875	520033447265625	5884626953125	1.31269e+16	289299755859375	1943321533203120	3513454833984370	1.22486e+16	268039599609375	248974267578125	1.56379e+16	225836865234375	5535.5	1.81736e+16	3338676513671870	45142685546875	1450995849609370	92585615234375	30836279296875	3804943603515620	1.16171e+16	9654921875	1.23882e+16	6709900512695310	1267796630859370	1.76529e+16	1.52934e+16	5041171875	704670947265625	611541357421875	10168927734375	57518427734375	65159580078125	31100732421875	8841205078125	3002993408203120	63396552734375	601521484375	1563887451171870	84752470703125	529493603515625	8775212890625	1093313671875	93779873046875	589072021484375	516764404296875	1.98235e+16	10875580078125	56141201171875	9926529296875	19893421875	60333662109375	4468490234375	9434619140625	155205947265625	10006765625	110110341796875	665573779296875	321270263671875	609860205078125	578851416015625	3694262939453120	9194884765625	8893203125	90164736328125	54981669921875	695826025390625	356669384765625	73085498046875	128340380859375	338596337890625	89217177734375	737101318359375	40235439453125
AT1G62560.1	32391125	3495746875	590699375	30087251953125	312214921875	17561880859375	28541669921875	21098744140625	25325072265625	33631046875	55163875	5268587109375	41413234375	38848296875	4198544140625	838845703125	2961730078125	739234921875	74574390625	590469765625	5056306640625	3402583203125	5478392578125	5241236328125	632868359375	27318921875	3212549609375	31690658203125	3970544140625	67087515625	95192109375	32449048828125	25233705078125	4777780078125	26487154296875	2936552734375	331584375	176238359375	757895546875	32590029296875	4867262890625	29494044921875	3143751171875	405095859375	1973502734375	468749453125	435211015625	21589296875	24707453125	28388791015625	1806103515625	29751421875	24943474609375	2955865625	17150509765625	152954052734375	17849353515625	156495419921875	27306828125	3876515625	31155677734375	3348245703125	2221175390625	251716484375	27598197265625	18969349609375	2057809375	84954560546875	27021494140625	2797536328125	153502080078125	34903	21615580078125	240688671875	4032918359375	22157732421875	20350162109375	2706603125	32226587890625	32492138671875	3347266796875	87895244140625	29282453125	14378390625	14843470703125	26414375	134275947265625	2247483984375	25504392578125	4042478125	10224736328125	33402578125	4345588671875	3265168359375	438677880859375	19326181640625	12394388671875	147072490234375	40546984375	23884833984375	2111365234375	4597044921875	3507732421875	18454763671875	4592934375	4643397265625	3277269140625	221334296875	31178373046875	26251173828125	33078734375	2231849609375	234805390625	785566875	32562197265625	5551647265625	50718.5	2537119921875	4652726953125	29240587890625	358199296875	4626958984375	360795234375	204989609375	3371990234375	31761693359375	32454158203125	5554020703125	16295599609375	375962421875	2991848828125	34858234375	3434499609375	3706754296875	392633359375	24290150390625	3775042578125	3339907421875	19922779296875	42870109375	3137863671875	2342355859375	27698166015625	23696927734375	31806935546875	34260875	185923125	14627015625	32679568359375	20806283203125	4591466796875	179914453125	3446896484375	32040763671875	2328866015625	30411447265625	2561971875	512671328125	2688791015625	17918919921875	415900078125	234168515625	205554765625	32024255859375	1871669921875	3014009765625	3267782421875	21899681640625	446854296875	32393236328125	21685548828125	3291040234375	30710771484375	2463742578125	127032392578125	400156328125	2451276171875	4527035546875	2153273828125	25658544921875	228492421875	3852478515625	25637349609375	2469620703125	26614638671875	4167497265625	25095560546875	20950634765625	3522533984375	18473048828125	2233268359375	30465923828125	2096011328125	30193048828125	18262734375	132035400390625	20039755859375	17996982421875	3533273828125	424403828125	14003673828125	284497890625	18661142578125	303631171875	3355217578125	27879349609375	1861330078125	21216359375	155296455078125	36542046875	24915072265625	2872855859375	1913365234375	3287758984375	28195587890625	28705396484375	3390979296875	22540728515625	164354765625	22579755859375	2206430078125	3796342578125	3487140234375	2667529296875	14251392578125	29195166015625	16988109375	18080412109375	1231599609375	22826859375	3510551171875	143216923828125	22397849609375	2632440234375	140578623046875	115748505859375	20353998046875	284175546875	274151875	349297578125	26682298828125	28263861328125	18346009765625	2357414453125	26632609375	24016212890625	2089451171875	27231736328125	273200859375	2733114453125	464324609375	3351206640625	15818193359375	34102796875	23395271484375	744388828125	32405130859375	22920830078125	242633046875	20262677734375	484132421875	29815041015625	2465091796875	26789697265625	3333459765625	2957935546875	2319260546875	223109296875	32021595703125	2903767578125	3148456640625	148139716796875	25149927734375	3215391015625	304899609375	60700828125	223638046875	21031919921875	2710337109375	39866	142452177734375	271008203125	21520322265625	23204763671875	151091943359375	2621363671875	27948798828125	26738951171875	129861337890625	25657599609375	365468984375	22716193359375	23315158203125	2379474609375	31252822265625	172191484375	31334189453125	42521265625	17892201171875	29260443359375	369568125	30571029296875	28712234375	3126712109375	2714112890625	25321080078125	1821213671875	24295640625	3342155859375	3817264453125	3248472265625	453799609375	16434693359375	3366521484375	57299484375	28054546875	22075904296875	2480835546875	274970078125	14043888671875	4166966015625	2062858984375	23039953125	27158484375	2168808203125	1197423046875	18960265625	4165143359375	158235869140625	140693046875	3320141015625	3833180078125
AT1G62590.1;AT1G62590.2;AT1G63330.1;AT1G63330.2;AT1G63330.3	1.83158e+16	2.97523e+16	5101287364959710	NaN	3554563283920280	NaN	0.80030757188797	2159799575805660	NaN	NaN	1549131989479060	NaN	0.03629335016012192	NaN	0.44744133949279785	NaN	NaN	NaN	4281816482543940	0.2832997143268585	NaN	NaN	0.583374559879303	NaN	2.46722e+16	2.05488e+16	3.77286e+16	NaN	NaN	NaN	NaN	4019873142242430	NaN	0.00504791084676981	0.2834697663784027	1.33016e+16	NaN	1.86745e+16	2.74341e+16	NaN	3329545497894280	0.023651914671063423	NaN	NaN	509022331237793	NaN	6066227912902830	NaN	NaN	NaN	NaN	NaN	NaN	0.0036416437942534685	NaN	NaN	NaN	NaN	NaN	NaN	0.04680247604846954	0.013515046797692776	NaN	2.24734e+16	0.45129454135894775	NaN	2.91118e+16	0.005758254788815975	0.006570811849087477	0.004661528393626213	0.005620262119919062	0.8397691249847412	0.8191434144973755	NaN	0.013855847530066967	2545128107070920	NaN	NaN	NaN	0.2924487292766571	NaN	NaN	NaN	0.006197423208504915	0.0037265995051711798	1.72843e+16	0.002551857614889741	4.82633e+16	NaN	2.03207e+16	NaN	0.004885111004114151	NaN	NaN	NaN	2608569622039790	NaN	NaN	NaN	NaN	NaN	NaN	NaN	NaN	4559197425842280	0.2378411889076233	NaN	1.9828e+16	NaN	NaN	NaN	NaN	NaN	NaN	NaN	NaN	NaN	NaN	4735419750213620	NaN	0.8795198798179626	0.005066132638603449	NaN	NaN	NaN	NaN	NaN	0.006831491831690073	NaN	0.0028345766477286816	NaN	NaN	NaN	NaN	NaN	NaN	0.004121457226574421	NaN	NaN	2.8584e+16	0.003319110255688429	NaN	1.30679e+16	NaN	NaN	1071304202079770	NaN	NaN	NaN	NaN	NaN	NaN	NaN	NaN	0.030063239857554436	3.10206e+16	NaN	NaN	1.41841e+16	8806751251220700	NaN	2.0471e+16	4020759105682370	0.013141311705112457	NaN	0.015462874434888363	2.07932e+16	0.002483783522620797	NaN	NaN	NaN	NaN	0.004364903550595045	0.4439043402671814	NaN	225898814201355	NaN	573952579498291	1.84882e+16	NaN	0.36771711707115173	0.007394867949187756	NaN	NaN	NaN	NaN	0.5243439078330994	NaN	0.00793427973985672	2.5207e+16	NaN	NaN	3324737071990960	0.13299556076526642	0.1630280464887619	NaN	3.44467e+16	1.61189e+16	NaN	NaN	NaN	NaN	1.01878e+16	NaN	6132139682769770	0.017098115757107735	NaN	0.2630710005760193	NaN	NaN	NaN	NaN	0.23191772401332855	3106252908706660	5328749656677240	0.6681886315345764	NaN	NaN	0.2483483999967575	NaN	NaN	NaN	NaN	NaN	0.4739914834499359	NaN	NaN	0.30297794938087463	3.8014e+16	2.9291e+16	NaN	0.8335304260253906	NaN	NaN	NaN	NaN	NaN	7442677021026610	NaN	9775487899780270	3777216672897330	NaN	NaN	5379535675048820	NaN	2641512155532830	5230722904205320	0.5686361789703369	NaN	4021762371063230	0.006513612810522318	NaN	2155317783355710	6223428249359130	595526647567749	NaN	NaN	NaN	NaN	0.15500573813915253	7455173015594480	0.14552441239356995	6886204242706290	5968820571899410	2.14446e+16	4831087589263910	NaN	8855259895324700	NaN	3.91379e+16	NaN	4119842052459710	2370436906814570	NaN	NaN	NaN	469512939453125	NaN	9659923553466790	6903159141540520	4.71673e+16	2.41098e+16	0.1049075648188591	5217191696166990	1.79601e+16	NaN	0.005742092616856098	2.30341e+16	NaN	1.94927e+16	2482752799987790	NaN	NaN	NaN	NaN	2.8839e+16	NaN	NaN	1272075891494750	NaN	0.751645565032959	NaN	NaN	NaN	NaN	NaN	NaN	0.0037722084671258926	4965086460113520	NaN	1.55302e+16	0.008318989537656307	NaN	2.14348e+16	NaN	NaN	NaN	NaN	0.0025175721384584904	0.0047999219968914986	0.4355376958847046	NaN	2712242603302000	NaN	2.40219e+16	NaN	NaN	0.010838859714567661	NaN	4987246990203850	NaN	1.3228e+16
AT1G62600.1;AT1G62600.2	NaN	NaN	NaN	NaN	NaN	NaN	NaN	NaN	437245556640625	NaN	NaN	12531271484375	NaN	NaN	NaN	NaN	NaN	154279931640625	NaN	NaN	NaN	NaN	NaN	NaN	NaN	732689404296875	NaN	NaN	NaN	NaN	NaN	NaN	NaN	NaN	NaN	NaN	NaN	NaN	NaN	NaN	NaN	NaN	NaN	NaN	NaN	NaN	NaN	NaN	NaN	406862939453125	NaN	NaN	3763455322265620	30364365234375	1.04596e+16	60615400390625	126168447265625	NaN	8640701171875	22156640625	2829367919921870	8941419921875	109153583984375	8030693359375	NaN	1943596484375	7331404296875	3231115478515620	92468291015625	3720923828125	17773482421875	96772099609375	27349423828125	741284521484375	4297904296875	NaN	2083487109375	1118350390625	9264765625	NaN	NaN	111222060546875	8078786010742180	68610126953125	96488408203125	148035654296875	51464619140625	87715224609375	75156962890625	2397616943359370	74933994140625	NaN	NaN	3551753662109370	40651640625	NaN	1570679443359370	21393056640625	NaN	229659033203125	63033408203125	NaN	NaN	276051513671875	NaN	NaN	NaN	NaN	478284423828125	NaN	2605524169921870	NaN	NaN	NaN	48327529296875	NaN	NaN	3125407409667960	NaN	NaN	NaN	NaN	3708868896484370	NaN	NaN	427412646484375	NaN	NaN	3253832763671870	NaN	NaN	NaN	NaN	NaN	2344274658203120	NaN	NaN	NaN	NaN	2470867431640620	NaN	NaN	1.46646e+16	NaN	NaN	8892359375	920861328125	NaN	3493858642578120	NaN	NaN	502697412109375	504514697265625	NaN	933894921875	655281298828125	NaN	NaN	55102900390625	NaN	13257783203125	23660654296875	NaN	NaN	NaN	NaN	NaN	23351572265625	19590244140625	63889228515625	NaN	NaN	4202948913574210	90553896484375	47277978515625	NaN	NaN	46513076171875	3023280517578120	3099349609375	NaN	47557333984375	2440800048828120	NaN	2262621826171870	NaN	2679244140625	511720166015625	NaN	5541024780273430	2040779052734370	489248486328125	NaN	131020595703125	62203984375	15926826171875	70373603515625	93625390625	8985822265625	NaN	NaN	135326513671875	134826591796875	84073740234375	13376689453125	NaN	36628173828125	22323326171875	10932775390625	17780498046875	149239775390625	641962255859375	535293896484375	14847265625	645283740234375	450227587890625	NaN	1340059375	NaN	10457408203125	2099181640625	305719287109375	NaN	NaN	8958814453125	NaN	2676698974609370	80200390625	1200905078125	20024021484375	NaN	87639775390625	NaN	98880947265625	970657421875	2630923828125	NaN	NaN	NaN	NaN	NaN	NaN	NaN	NaN	NaN	NaN	3386485595703120	NaN	NaN	NaN	NaN	NaN	NaN	NaN	3635657470703120	NaN	NaN	3137679443359370	NaN	NaN	NaN	NaN	NaN	NaN	NaN	NaN	NaN	NaN	NaN	NaN	NaN	NaN	NaN	NaN	NaN	NaN	NaN	NaN	NaN	NaN	NaN	NaN	NaN	137219482421875	3911080322265620	9383541015625	NaN	7572484375	257511669921875	3548925048828120	781751123046875	95567900390625	NaN	6246505859375	NaN	454547802734375	488356640625	70896201171875	619672802734375	1732155859375	467300146484375	559995361328125	622203076171875	674760546875	435990283203125	NaN	3829434326171870	NaN	136184912109375	NaN	NaN	337043115234375	1.70172e+16	530190087890625	NaN	762896533203125	7841904296875	NaN	NaN	108342314453125	1785431884765620	1273488671875	104160263671875	140270625	149658642578125	423494384765625	56089833984375	NaN	619802587890625	1335468359375	49335751953125	2111025390625
AT1G62610.1;AT1G62610.2;AT1G62610.3;AT1G62610.4	NaN	NaN	NaN	NaN	NaN	4.4831e+16	NaN	NaN	NaN	NaN	NaN	NaN	NaN	NaN	NaN	NaN	NaN	NaN	NaN	NaN	NaN	NaN	NaN	NaN	NaN	NaN	NaN	NaN	NaN	NaN	NaN	103555908203125	NaN	NaN	NaN	NaN	NaN	NaN	NaN	NaN	NaN	NaN	NaN	NaN	NaN	NaN	NaN	NaN	1.42083e+16	NaN	NaN	NaN	NaN	NaN	NaN	NaN	NaN	NaN	5020406188964840	NaN	NaN	NaN	NaN	NaN	NaN	NaN	NaN	NaN	NaN	NaN	NaN	NaN	NaN	NaN	NaN	NaN	NaN	NaN	NaN	NaN	NaN	NaN	1610078887939450	NaN	NaN	NaN	NaN	NaN	NaN	352756494140625	NaN	NaN	NaN	NaN	NaN	NaN	NaN	NaN	NaN	NaN	NaN	NaN	NaN	NaN	NaN	NaN	NaN	NaN	NaN	NaN	NaN	NaN	NaN	NaN	NaN	NaN	NaN	NaN	1.61921e+16	NaN	NaN	0.8358599543571472	1211658935546870	NaN	NaN	NaN	NaN	NaN	1408255615234370	NaN	NaN	NaN	NaN	NaN	NaN	NaN	NaN	9478751220703120	NaN	NaN	NaN	NaN	NaN	NaN	NaN	1.9176e+16	4965544128417960	NaN	NaN	NaN	NaN	NaN	NaN	NaN	NaN	NaN	NaN	NaN	NaN	NaN	1.65849e+16	NaN	NaN	2004670654296870	NaN	NaN	NaN	NaN	1.20188e+16	2.03412e+16	NaN	NaN	NaN	NaN	1474308837890620	NaN	18368505859375	NaN	NaN	NaN	NaN	NaN	NaN	3395858642578120	NaN	NaN	NaN	NaN	NaN	5260093994140620	NaN	NaN	NaN	NaN	NaN	NaN	NaN	4819722900390620	NaN	NaN	NaN	NaN	NaN	NaN	NaN	NaN	NaN	NaN	NaN	NaN	NaN	NaN	NaN	NaN	NaN	NaN	NaN	NaN	NaN	NaN	NaN	NaN	NaN	NaN	NaN	131282666015625	NaN	NaN	NaN	NaN	NaN	NaN	NaN	NaN	NaN	NaN	NaN	NaN	NaN	NaN	NaN	NaN	NaN	NaN	NaN	NaN	NaN	NaN	NaN	NaN	NaN	NaN	NaN	9993624267578120	NaN	NaN	NaN	NaN	NaN	5667238159179680	NaN	NaN	NaN	NaN	NaN	NaN	NaN	NaN	NaN	NaN	NaN	NaN	NaN	NaN	NaN	NaN	NaN	NaN	2788837158203120	NaN	NaN	NaN	NaN	NaN	NaN	1.79382e+16	NaN	NaN	NaN	NaN	1036025146484370	NaN	NaN	8930949096679680	NaN	NaN	1.7865e+16	NaN	NaN	NaN	NaN	NaN	1.52783e+16	NaN	23457041015625	NaN	NaN	NaN	NaN	9682001953125	NaN	NaN	NaN	5602792358398430	NaN	NaN	NaN	1783205078125	NaN	NaN	1.02155e+16	NaN	NaN	NaN	23789326171875	NaN	1.7549e+16	NaN	NaN	NaN	NaN	NaN
AT1G62630.1	286726318359375	295489306640625	7873953247070310	2546026611328120	1.52733e+16	44190478515625	29781982421875	50140087890625	304446923828125	67477998046875	NaN	1767459228515620	3158924560546870	1.55171e+16	267611083984375	NaN	2553727783203120	NaN	7342621459960930	1659021240234370	409688916015625	59515771484375	NaN	3330370178222650	2537679931640620	NaN	NaN	1.61181e+16	28892978515625	2072990966796870	NaN	500917431640625	2387148193359370	NaN	5571392211914060	260337255859375	3712864501953120	NaN	NaN	1.11681e+16	131109814453125	6120876953125	NaN	2089213134765620	288753662109375	7172713623046870	2319526123046870	1.87367e+16	1.90059e+16	2737018798828120	9566321411132810	1.36929e+16	5046929626464840	NaN	1046984375	21135849609375	108664697265625	5975518188476560	1.77901e+16	NaN	7393802490234370	3511274814605710	1048345947265620	4799082336425780	6918789672851560	6665679931640620	7202488403320310	1.81532e+16	33687060546875	NaN	275997705078125	89385107421875	8378721923828120	3763253173828120	8662266235351560	NaN	4129041748046870	6731303100585930	9803904724121090	4910537414550780	6430266723632810	247228759765625	593547265625	4.33021e+16	1.34307e+16	8612359619140620	4837956237792960	NaN	318745703125	2399309814453120	1.65998e+16	NaN	5161417846679680	1377705810546870	2300145751953120	2473984619140620	NaN	NaN	NaN	1180277099609370	1.77794e+16	NaN	1.15103e+16	90398486328125	456482275390625	NaN	5868579711914060	NaN	NaN	145203271484375	640976806640625	NaN	NaN	NaN	NaN	3649786376953120	1.01159e+16	6533993530273430	NaN	NaN	NaN	NaN	NaN	NaN	5493755493164060	NaN	NaN	NaN	NaN	NaN	NaN	NaN	NaN	17935693359375	NaN	1.34095e+16	NaN	NaN	7028516845703120	264712353515625	NaN	NaN	NaN	159766455078125	24369384765625	2184710693359370	1.07367e+16	6324865112304680	3531254150390620	5628194332122800	NaN	1857915771484370	6334623413085930	7345821533203120	3067104736328120	NaN	1685937255859370	NaN	NaN	1.78659e+16	1142703857421870	1.20126e+16	1.09901e+16	6584932861328120	NaN	1.42587e+16	8090980224609370	NaN	3919609619140620	229040234375	24526767578125	2807810546875	65826513671875	1.63075e+16	1.23923e+16	6271694183349600	2522989990234370	7851177978515620	1784388427734370	2557045654296870	161859619140625	3847031354904170	NaN	341917138671875	2797032470703120	2426184814453120	1405226806640620	1.08999e+16	NaN	1319765380859370	2.05922e+16	1.11083e+16	1.23002e+16	3104645263671870	1.09154e+16	1.06366e+16	7312466430664060	1.00378e+16	1.99038e+16	8222514038085930	NaN	1.60601e+16	1774398193359370	1191451171875	205714794921875	1100139892578120	2435657958984370	1354814208984370	2488520263671870	1.66848e+16	1.44817e+16	1.60443e+16	1.63686e+16	NaN	11854921875	NaN	1.44746e+16	1051811767578120	9720130004882810	395642626953125	NaN	8345769653320310	1.75002e+16	25322646484375	10145244140625	2095379638671870	1581655029296870	721706298828125	9045614624023430	960310791015625	609029541015625	2221689453125	3582812805175780	3969968994140620	189014306640625	1.62994e+16	1273469970703120	1.96119e+16	91364208984375	1408372314453120	NaN	286654638671875	3.11463e+16	10646630859375	NaN	5576102294921870	NaN	1176171142578120	1.88934e+16	1.18406e+16	NaN	NaN	25693515625	6036558227539060	NaN	NaN	1043565185546870	1.58707e+16	5912232055664060	123624072265625	NaN	24578076171875	NaN	1.12736e+16	7279130859375	4078454833984370	5832408203125	1.22451e+16	2092155029296870	2607877197265620	1095338623046870	2772389404296870	1.28078e+16	371397705078125	5980821533203120	NaN	NaN	2154091064453120	NaN	34376494140625	NaN	122781396484375	259646533203125	1.42148e+16	NaN	1.94104e+16	742840051651001	1737803466796870	4029719161987300	6981056518554680	1.70609e+16	286381591796875	NaN	4339325866699210	NaN	1403903076171870	15856416015625	9031534576416010	17186259765625	8288365478515620	6415473022460930	156380224609375	1.60916e+16	2888197265625	76688427734375	943018798828125	14383525390625	25197861328125	1812082275390620	1.5922e+16	12863408203125	149866748046875	NaN	3277362548828120	NaN	1.28994e+16	1.21869e+16	1.41947e+16	NaN	5005375	9171572875976560	985136962890625	6810003662109370	255313427734375	168664892578125	1.52527e+16	13771572265625	2691280029296870	9387219848632810	1.13179e+16	NaN	15037578125
AT1G62640.1;AT1G62640.2	6419455078125	7288396875	816000625	743408046875	6532635546875	640534765625	705337421875	730066953125	810919921875	703496171875	73707265625	65733296875	742389375	700886171875	600776796875	9709690625	78713296875	812536875	57623765625	658523515625	6363487109375	820141640625	6765509375	6081785546875	69212265625	708574296875	76512765625	743932578125	7813946875	818525078125	666249296875	70998921875	744827890625	633480625	784135390625	6293178125	6790659375	882210703125	7006659375	678514609375	769522734375	77776484375	77371375	683549296875	705977578125	75533484375	755888515625	702673125	644948828125	85423765625	712177734375	89564734375	8225140625	74989546875	85465.5	768177421875	6263263671875	6399791796875	75669421875	845859453125	663977421875	70719375	707868828125	677243046875	690436796875	76774.5	6186702734375	84843984375	812781328125	72236375	873783046875	69804890625	98424078125	712051953125	661040546875	600197734375	74683625	7844065625	57709484375	73524796875	6468544140625	861101640625	685476640625	7427284375	6533639453125	854053125	72193015625	862670859375	69598984375	75788171875	731686953125	730496015625	766418046875	76097875	82249390625	71545.5	658038125	817974765625	102359078125	903745234375	78184578125	833938671875	798566640625	734190390625	658239609375	827503203125	719284375	83881671875	717844609375	66558609375	834760625	708735625	7748996875	6689378125	795869453125	70227515625	724831875	69258125	642780078125	834249140625	79279203125	7093046875	74589453125	758476953125	8193615625	810193828125	76838515625	91241359375	828586328125	66459609375	792503125	732001640625	82124515625	79546.5	72294328125	727565859375	742889921875	9062359375	747736953125	749891171875	925047890625	718050234375	726450625	725186484375	7420871875	774208984375	785174609375	721340703125	74009.75	725038125	5647177734375	681522890625	698072421875	7004946875	7412578125	71452125	5479364453125	583505234375	6238503515625	848404375	68888078125	817755546875	658783125	73072328125	830051875	552013359375	70526234375	67528875	6171140234375	638983984375	681559296875	6409145703125	664385390625	7965846875	792123359375	6427421875	65161609375	766728359375	627547890625	801215625	738418125	712598125	625235390625	815716171875	776906484375	748767734375	813054375	80611	916508828125	75461671875	74458359375	84634234375	901021328125	803670546875	749908203125	848763828125	66412484375	862491875	681325625	744393515625	90143734375	673586171875	793247109375	681191328125	684436875	692738125	758620625	852988359375	784643984375	749577421875	6310122265625	91975578125	72141203125	61182875	87412375	655854453125	7732903125	720264140625	7944996875	875747421875	729591484375	755967109375	72376625	903823828125	75770734375	726002421875	593788671875	748077421875	840305078125	778586484375	677947265625	605999140625	5831773046875	705041640625	87978875	5709865234375	731676796875	811246640625	821539453125	859341875	709908984375	790548828125	83195703125	749160390625	731745859375	72855046875	80905.75	734421015625	543315546875	65282.25	858402421875	6272596875	6853540625	7764846875	76268625	8946821875	731365859375	682438828125	785406875	71201578125	914882890625	717600390625	81413578125	85964.25	753295625	6467305859375	77742171875	69018734375	6393086328125	811079765625	720523515625	745488671875	663294765625	791136953125	871102109375	87269734375	740578671875	701796796875	771202578125	712941015625	7334678125	698357421875	748359296875	80148625	81060	735307734375	753214296875	781720546875	6665321875	660277109375	7901084375	728737890625	718621640625	74727046875	5665403515625	672741484375	817397265625	771735390625	806062890625	6731128125	755699921875	5887351953125	79340484375	5729486328125	739700078125	759184609375	733309921875	66182609375	66090328125	717455546875	695977421875	5548146875	68368.75	78139890625	680830078125	7622896875	64604359375	7084546875	6237980859375	803627890625	768791875	69082515625	76542578125	776373046875	6964659375	792778515625	72816546875	823095703125	666733984375	727075234375	627846875	69654328125
AT1G62660.1	5011306640625	4263110546875	84158046875	38547171875	55310328125	372196328125	30600353515625	69114640625	485757109375	5882216015625	807749765625	669986328125	404630234375	888091875	676428359375	785583203125	1103604765625	64035796875	1204407265625	113023859375	98985921875	7803746875	82549875	866485625	385469375	701461171875	59357.5	4714180078125	5446194921875	13910065625	975890703125	4278704296875	42053171875	32079259765625	44129671875	916727734375	825628984375	467093203125	95348109375	5655020703125	781016875	6627446875	764117890625	82791703125	4513119140625	4514976171875	4734487890625	6449034375	4593712109375	6043140625	6335126953125	246145625	67905375	2859555859375	672372265625	3293544140625	83695140625	826762578125	4242396875	844458515625	548574921875	747455859375	360046328125	1996303125	4303375390625	6335887890625	61264875	5199973828125	3572476953125	76466109375	4278865234375	66386109375	738634609375	4148319140625	690610703125	6051952734375	967614140625	96457953125	31092490234375	672469609375	100775890625	45279.5	43745609375	568054921875	482827890625	343855078125	38804703125	559497421875	4313396875	86176140625	668875234375	4285671484375	4206516015625	253815546875	26848697265625	5669758203125	1648616796875	2166969140625	5514603515625	30714849609375	3738300390625	6392234765625	25522.5	28285603515625	355781171875	6096329296875	3592268359375	59301546875	317961640625	4484469921875	32118671875	28336494140625	5442740625	3499383203125	420021015625	35826796875	2525325390625	493956484375	28370775390625	25993533203125	5051830078125	390469609375	24128859375	42695703125	45673921875	3232349609375	30573349609375	472886796875	25136673828125	4764922265625	24004.5	3775119921875	3862401953125	434285703125	2835835546875	20399638671875	4752475390625	3822815625	24932841796875	5177690234375	2815119140625	2707029296875	2921296875	32330509765625	2595262890625	3834547265625	3621552734375	245117578125	3751846484375	242865703125	24299267578125	3798848828125	40829890625	3752400390625	24015912109375	2762746875	29627220703125	28826921875	3553783203125	3347348828125	3374371484375	4064200390625	268983671875	340265390625	4054640234375	3586146484375	21682029296875	2709813671875	257454140625	24921861328125	21537646484375	4101312890625	20499955078125	3314466796875	29470412109375	21327236328125	17834568359375	28248345703125	31932484375	25586576171875	3514088671875	19544150390625	22580091796875	43074125	405990234375	3170918359375	427538046875	2823139453125	411366796875	2782925390625	4200421484375	28625603515625	39358203125	3499831640625	3982919140625	38517984375	3006733203125	403575234375	3418964453125	4805578125	2863138671875	4365584375	3555088671875	29398455078125	40142359375	4757708984375	2375953125	4302965625	48797140625	598407265625	31870173828125	543609609375	4068309765625	25990908203125	3636702734375	29623384765625	319625546875	4442990625	3743502734375	4286896484375	3466946484375	5641523828125	3454826953125	3881928125	2484540625	4105252734375	3904133984375	30631185546875	31656755859375	32660974609375	549232109375	30973724609375	423720859375	2498309375	3878394140625	274887578125	372419765625	6137213671875	49710828125	476742265625	55010.5	549226953125	617669140625	5636769140625	500298828125	5096941015625	6018873828125	6492832421875	4048493359375	501417109375	795825078125	5658392578125	4884637109375	75697.25	6522135546875	70467015625	4877910546875	3462737890625	425769296875	644677734375	5310280078125	5426584375	550975859375	71564359375	5699596875	59064609375	6380128515625	570581953125	516460390625	550366484375	60025875	6179928515625	450832421875	36293515625	668244765625	5014103515625	5156041796875	4604356640625	59583234375	546178515625	5745747265625	59978671875	462300625	62245609375	4406037890625	34844484375	42732078125	501335078125	4312987890625	4625651953125	54199390625	3915003125	2444923828125	527097890625	28108267578125	4952126953125	5059333984375	6212964453125	556911640625	610522421875	5174965625	734887265625	4444718359375	531537578125	5053388671875	538409375	4617613671875	3398739453125	428945078125	54990734375	4715843359375	517749140625	52325.5	52923828125	4695746484375	707200625	5718666015625	4084958984375	30312603515625	5078763671875	5129037109375	40311765625	5276856640625	582624375	656022109375	44054375	4950087890625	4559478515625	360670546875	362134765625	607921953125	440054140625
AT1G62680.1;AT1G62680.2	NaN	NaN	NaN	NaN	NaN	NaN	NaN	NaN	NaN	NaN	NaN	367623291015625	NaN	224989794921875	NaN	NaN	NaN	NaN	NaN	NaN	NaN	NaN	NaN	NaN	NaN	NaN	NaN	NaN	NaN	NaN	NaN	NaN	NaN	NaN	NaN	NaN	NaN	NaN	NaN	NaN	1.67199e+16	NaN	NaN	NaN	NaN	NaN	NaN	13657880859375	NaN	1.10899e+16	NaN	NaN	NaN	NaN	NaN	NaN	NaN	NaN	NaN	NaN	NaN	2.70266e+16	NaN	NaN	13060888671875	NaN	NaN	NaN	NaN	NaN	NaN	NaN	NaN	NaN	NaN	NaN	NaN	NaN	NaN	7885667724609370	NaN	NaN	NaN	244408056640625	1.01511e+16	NaN	NaN	NaN	NaN	NaN	NaN	NaN	NaN	NaN	NaN	NaN	NaN	NaN	NaN	NaN	NaN	NaN	NaN	NaN	NaN	NaN	NaN	NaN	NaN	NaN	NaN	NaN	NaN	NaN	NaN	NaN	NaN	1.25952e+16	NaN	NaN	NaN	NaN	NaN	7504850463867180	NaN	NaN	NaN	NaN	NaN	NaN	NaN	NaN	NaN	NaN	NaN	NaN	NaN	NaN	NaN	NaN	NaN	NaN	NaN	NaN	NaN	NaN	NaN	23554541015625	NaN	NaN	NaN	NaN	NaN	NaN	NaN	NaN	NaN	NaN	NaN	NaN	NaN	NaN	NaN	NaN	NaN	NaN	NaN	NaN	NaN	NaN	NaN	NaN	NaN	NaN	NaN	NaN	22620078125	NaN	NaN	NaN	NaN	NaN	NaN	NaN	NaN	NaN	NaN	NaN	NaN	NaN	NaN	NaN	NaN	1.16198e+16	NaN	NaN	NaN	NaN	NaN	NaN	NaN	NaN	NaN	NaN	NaN	NaN	NaN	NaN	NaN	NaN	NaN	NaN	NaN	1.05885e+16	NaN	NaN	NaN	NaN	NaN	NaN	NaN	NaN	NaN	NaN	NaN	NaN	NaN	5019088439941400	NaN	NaN	NaN	NaN	NaN	107687548828125	NaN	NaN	NaN	NaN	NaN	NaN	NaN	NaN	NaN	NaN	NaN	NaN	NaN	NaN	NaN	NaN	NaN	NaN	NaN	NaN	NaN	NaN	NaN	NaN	NaN	NaN	NaN	1.65508e+16	NaN	NaN	NaN	NaN	NaN	NaN	NaN	NaN	NaN	NaN	NaN	NaN	NaN	3021522705078120	NaN	NaN	NaN	8749807739257810	NaN	NaN	9738846435546870	NaN	NaN	NaN	NaN	NaN	NaN	NaN	NaN	NaN	NaN	NaN	NaN	NaN	NaN	NaN	NaN	1.26031e+16	NaN	NaN	NaN	NaN	NaN	208629638671875	NaN	NaN	NaN	NaN	NaN	NaN	NaN	NaN	NaN	NaN	NaN	NaN	1.40106e+16	NaN	NaN	NaN	NaN	NaN	NaN	NaN	2423599609375	NaN	1434791015625	NaN	NaN	NaN
AT1G62730.1;AT1G62730.2	508141845703125	476870703125	40610576171875	70167607421875	4650231628417960	436796630859375	66253203125	54482216796875	739120947265625	3860215576171870	NaN	570555517578125	419580029296875	601774853515625	641744873046875	NaN	533148388671875	NaN	82540283203125	412158056640625	47937724609375	8397951171875	4187531433105460	495180615234375	712326708984375	780388671875	328256298828125	4808662109375	74569873046875	39655625	NaN	450807470703125	451488623046875	NaN	1.77159e+16	430005517578125	434772607421875	275351171875	118259150390625	346691357421875	542496923828125	77450693359375	66692470703125	3063600830078120	3953276123046870	87839404296875	414723291015625	433943798828125	745104443359375	4666376953125	62725263671875	NaN	458370166015625	NaN	35451376953125	NaN	1.9043e+16	NaN	1.09255e+16	2323716552734370	3617006591796870	NaN	4027793701171870	NaN	433723681640625	3605144287109370	25030234375	NaN	NaN	152226796875	NaN	1794104248046870	NaN	33956962890625	3359055908203120	NaN	NaN	NaN	1.72062e+16	2372436279296870	NaN	NaN	251224853515625	NaN	NaN	NaN	NaN	NaN	5149919921875	NaN	1811974853515620	35101650390625	NaN	807737255859375	NaN	NaN	628676611328125	NaN	502184619140625	932428125	10842521484375	817658837890625	6583080078125	64559794921875	2117064208984370	101786416015625	93704873046875	6216955078125	674202099609375	136622900390625	578572705078125	65555556640625	707543017578125	NaN	90280751953125	59354140625	12045943359375	4174076171875	3402135498046870	107192451171875	748729345703125	NaN	8375751953125	545590576171875	9227986328125	96231572265625	523386328125	NaN	509509716796875	569242431640625	49092412109375	107910380859375	12676875	608111181640625	510689794921875	5118126953125	3385203857421870	8329556640625	3054489013671870	NaN	790461572265625	7493330078125	531796435546875	NaN	458478759765625	1.51869e+16	NaN	287225048828125	47779609375	NaN	NaN	672710546875	NaN	389366748046875	NaN	20264306640625	NaN	NaN	NaN	NaN	NaN	NaN	1795266357421870	NaN	NaN	483017236328125	NaN	NaN	9856356201171870	3428684326171870	322386181640625	6843716796875	NaN	573453955078125	NaN	NaN	54660244140625	1175496337890620	NaN	2528279541015620	NaN	1.8612e+16	NaN	29144677734375	343592041015625	2184091796875	NaN	NaN	NaN	2647671875	NaN	NaN	NaN	NaN	2320942626953120	280867529296875	NaN	8202783203125	2022754150390620	78290341796875	NaN	22865615234375	2700563232421870	2204266357421870	NaN	NaN	NaN	85103837890625	538729638671875	9120059814453120	NaN	3275825927734370	1.45184e+16	NaN	NaN	2121927734375	424021630859375	2636034912109370	NaN	46969541015625	NaN	1.58941e+16	NaN	NaN	NaN	1.92238e+16	428705126953125	NaN	1660861083984370	44506103515625	NaN	NaN	6382124633789060	NaN	NaN	NaN	699668896484375	662206298828125	45701806640625	66824599609375	52161806640625	2165267578125	1404177490234370	475653515625	NaN	38433271484375	410718994140625	NaN	618482421875	116675380859375	1.83238e+16	NaN	1527491455078120	506422705078125	694331884765625	90327294921875	6367330078125	49038779296875	2521158203125	79633037109375	NaN	347259912109375	656852783203125	47811787109375	7787103515625	3454388671875	33973740234375	63511494140625	458948095703125	4069118896484370	4320576171875	3022040771484370	2246800537109370	667811279296875	2295607177734370	NaN	2122634765625	254708251953125	720211279296875	68084921875	NaN	334274267578125	79921103515625	789214208984375	2977627685546870	NaN	NaN	NaN	41930263671875	NaN	669752197265625	78931748046875	72658828125	NaN	NaN	10628056640625	9941984375	258412109375	563251416015625	282482568359375	30819306640625	NaN	63014228515625	NaN	NaN	1.43114e+16	NaN	NaN	522307861328125	269187646484375	533859521484375	1.7808e+16	3203258544921870	1120647265625	NaN	551104541015625	65027265625	415683349609375	NaN	NaN	46958212890625	3774406982421870	80779619140625	811941357421875	NaN	1.13012e+16	3010374755859370	1109796875	NaN	NaN	NaN	245774560546875
AT1G62740.1	4987772265625	50863984375	5491119140625	505203046875	443526875	5044205078125	374209375	4826150390625	4931548828125	472019140625	5373369921875	529346328125	40414515625	4349752734375	447903046875	64585671875	4665596484375	4415491796875	58107140625	48854484375	48885671875	5508171875	4784346484375	5381833203125	4568220703125	429092578125	4987484765625	4936134375	4943787109375	5620687890625	4799363671875	4375408203125	416606484375	625898203125	4402054296875	438114140625	46166875	52477.5	447851796875	4614601953125	5009176953125	4886899609375	4156147265625	4175430859375	57559578125	4901994921875	423611484375	523564765625	49240515625	40738515625	497980859375	410295625	4707461328125	474555078125	53249875	4583690234375	4247355078125	4913474609375	5220462109375	503959765625	5238328515625	5152409375	4369510546875	5326424609375	401774609375	3928830078125	4249485546875	4916869921875	6218609765625	4813816796875	5604404296875	5222328515625	4016311328125	4455974609375	4995218359375	4557112109375	405365625	45462734375	502282109375	4116902734375	4752278125	5921057421875	493560546875	444556640625	442916640625	448577890625	40928234375	37998390625	4600212890625	4678857421875	4332030078125	3712560546875	47686484375	628283828125	5827371484375	47462859375	4893788671875	41184609375	5685048046875	468364375	5272373828125	4534855859375	46575578125	5077407421875	521337734375	5074859375	3823972265625	422916640625	5017886328125	4515248828125	520193046875	5443330078125	4709553515625	5785459765625	44789171875	51812953125	4098893359375	48500890625	487324375	5039687109375	548308359375	48685390625	5752833203125	485754375	501872734375	462895625	462579296875	4948566015625	4797008203125	4910140625	4617399609375	4660548046875	47623078125	4417238671875	500894453125	5466784765625	4766821484375	515278125	48662	476358359375	55248234375	4034195703125	431711875	5286679296875	5989665625	541419140625	4530997265625	57463078125	54236203125	5008902734375	5784277734375	5180616796875	5418396484375	56866640625	528937265625	6499534765625	6160408984375	515011640625	5532315625	5193052734375	503850859375	530913984375	52515734375	4854334375	48801.5	62132640625	53016375	5362784765625	53099296875	5168727734375	52246609375	58357125	530539921875	47981390625	55083	5186454296875	6049686328125	5641962109375	4798569140625	5860160546875	532492890625	4554414453125	48538.25	52467625	4905087890625	5932432421875	517709296875	5496774609375	4876612109375	5547626953125	5663874609375	5420874609375	4673235546875	43112453125	43781.25	5527933984375	5606541015625	4332798828125	46124640625	5258571484375	516688359375	503105078125	5174487109375	5669428515625	544286796875	4948126171875	4562708203125	5389598828125	5807689453125	4386171875	5141292578125	472112890625	580870078125	5399096875	4648358203125	5000366015625	491588046875	5240121484375	493584453125	4636213671875	5809228125	4871599609375	4369803515625	5102860546875	5248082421875	5117319140625	56546171875	5777076953125	5208921484375	523785703125	50612875	5388449609375	460872265625	392680859375	427360390625	537970234375	5235613671875	417608359375	4868679296875	686568203125	450715625	5107205859375	5106510546875	44594296875	4646154296875	518741875	425651640625	4122659765625	4932715625	45396734375	5219367578125	5008834765625	396527109375	4889250390625	40788234375	66083265625	441574140625	4964476171875	4691627734375	4260333203125	476288515625	3896759765625	446700859375	4375625390625	3574329296875	402933125	4299708203125	4930321875	463100703125	42419453125	4418113671875	4368608984375	4127851953125	4619047265625	478665390625	3690331640625	464101796875	409100546875	44509.75	3879770703125	4501801171875	425393984375	405761171875	3968464453125	4619040625	441186875	4841453125	515203046875	4528227734375	4870130859375	47563265625	4061221875	374461640625	4842150390625	4347426171875	488461015625	4860646484375	4792139453125	441466171875	4947019140625	4446924609375	501519140625	48897421875	449417578125	4526696875	46722	4510941015625	4583865234375	50413953125	4473094140625	469611328125	5107639453125	6054646875	50017546875	5295337890625	512564296875	500626875	439615703125	5167771875	4555494140625	5398390625	44936609375	49759.75	4861125390625	512030703125	3911480078125	4897193359375	5069237109375	5354764453125	4633453515625	4231219140625	4496746484375
AT1G62750.1	548884.25	502609	4195319375	528253.25	462539.25	6031558125	596110.75	550783	552876125	49613853125	4340483125	484662	49199671875	4218604375	519098875	44036778125	366037.25	50974465625	36418965625	38125709375	3816359375	36502328125	42252915625	4048230625	5520493125	4239938125	45325371875	423604625	47151090625	33722690625	38677503125	5011786875	477333.25	550831125	44378759375	41129965625	430944875	528879375	3384998125	46028928125	4507958125	446124.75	45940090625	422090.5	531910.5	534700375	4544859375	47398971875	46192246875	3182788125	41852778125	50405415625	5448126875	46011553125	557934875	41290259375	45241903125	439643625	535932375	3870196875	4713465625	422378.5	4604738125	509601625	45722171875	42541678125	35674659375	48743953125	414187125	327398625	404178875	4149269375	344355875	49408621875	3963839375	36658509375	34015171875	31710896875	46927496875	44465203125	336352875	4304325625	39179465625	323622.5	32620096875	49951053125	37277665625	3080531875	43541715625	33820309375	354608.25	47221884375	5440156875	5612864375	48031334375	46709209375	43010515625	45844778125	47054203125	45158309375	50192196875	4351436875	466728625	5042190625	5003594375	4405755625	433797875	41733434375	47637678125	41265303125	453929875	43919940625	4104050625	486227.75	38976828125	42955259375	4662756875	44817321875	39856003125	44575234375	4239618125	4474355625	5023461875	3997486875	38207334375	3846379375	4549715625	417128625	423966.75	4254755625	4054721875	44958040625	3644833125	39708846875	4478340625	401177	4570940625	45566578125	44556653125	379633	48459378125	4448894375	39852046875	5592438125	561834875	4844853125	45865115625	52062840625	5191308125	502950375	4747950625	4647579375	440129625	49691321875	5671384375	50556003125	461562	4904978125	43372990625	5294838125	5030670625	50217665625	46705996875	47284815625	5660195625	49198453125	48196109375	4620131875	52347184375	50781603125	49962484375	40988728125	51039090625	46016496875	48802096875	4749574375	485952	4647635625	46193396875	46433059375	44624465625	51158390625	46492459375	43659846875	4157244375	43701509375	447227.75	385266125	430281.25	540507.25	462028.75	471961625	4237444375	47016084375	5613759375	552696375	49438621875	419334	463601.75	50472115625	48071209375	47394571875	5300848125	498418.25	45651446875	464314.75	4738425625	448222.25	457948375	439586.5	43973415625	52396403125	424434625	46459996875	444027625	456573	5918123125	4744054375	5489290625	473757.5	383732875	479656875	386544375	49468128125	4013825625	49465521875	50534959375	44376290625	4644678125	46139084375	5123786875	50745940625	47160121875	50699990625	50302084375	49769121875	570446375	5651783125	534034375	6110859375	5911621875	6013134375	5466580625	580153.25	586135.25	5754298125	5641695625	5311425625	6237469375	5570771875	593510.25	600414.75	533854.75	546582	544757.75	724423625	5352846875	5332449375	547392875	48102315625	578546.5	5274099375	568217.25	565976125	479030125	4961219375	52122334375	49590071875	531248625	5356223125	50353278125	4813579375	5290251875	545858625	530699.5	51590946875	567109	5338848125	51650790625	569878875	5988498125	585494125	5635650625	492823125	566315	6123979375	5321091875	5853675625	565623875	5880646875	506691875	5503231875	593086125	5594193125	638611.25	541517625	614947	50882428125	5278386875	51676790625	604352875	510819.25	503164375	5254338125	51041171875	42289846875	52041865625	51752628125	5128330625	5208453125	5462569375	5302691875	5022575625	5146865625	542779.75	377452875	4970780625	50613453125	594148.75	49130403125	52268221875	512505125	4940865625	46952909375	45201446875	50709509375	465836625	540844	6038725625	539316875	47540371875	607070375
AT1G62780.1	180685234375	196719546875	121726.25	147255109375	186313375	138285015625	1821671875	1221741953125	138780171875	185273015625	169299453125	17019896875	142009796875	158392484375	15978021875	179690203125	96965484375	141697796875	16301465625	110541875	125267609375	1088856953125	190514.5	1256468671875	210825015625	148336.25	1496950625	176397921875	180891109375	1015496328125	142731859375	197753484375	163588640625	176523.25	21596628125	172811109375	15348840625	170867359375	170871453125	22987509375	166550296875	145440953125	162927140625	18876940625	151857546875	186419875	17868021875	1612459375	187421765625	167788078125	198907	3418210625	159838015625	303105.25	1368360625	35276421875	1806309375	178262578125	219959796875	10496315625	162726.25	151041390625	29034178125	29814109375	196653484375	24321171875	217903546875	21476459375	2992566875	184628.5	32741490625	160229328125	23162478125	28051509375	168763609375	161036859375	224868765625	194354.5	3345781875	1946465625	12935496875	241809953125	164051140625	1885601875	260163890625	32300496875	25737984375	239186.75	26875515625	117804078125	217230375	24018896875	228121578125	27045740625	207659359375	13609934375	184721203125	168040.25	173071578125	215956875	21623809375	1615039375	202587578125	159618375	22671634375	187241796875	197478484375	187257359375	20455134375	188416765625	188719734375	160322875	17620265625	205341484375	193029546875	182514765625	209854.5	156022875	19196059375	2208871875	138708203125	227157421875	169568125	173120	198203	180405828125	240495359375	173574765625	1718344375	143128015625	181971359375	26243346875	17246378125	194331578125	185668421875	174322296875	160031796875	139427125	218508921875	15069690625	22341559375	228967625	18361778125	22746809375	217021640625	188586859375	210812046875	216697609375	189260125	161014046875	2092188125	218253890625	199366453125	145737890625	193285140625	204176359375	20068134375	185984.75	180124328125	148923125	234317359375	156275546875	205128	173965671875	39172859375	2030264375	2089133125	184411671875	220927609375	187561515625	219603359375	194742515625	24299471875	19668421875	24285871875	2147815625	212191765625	17778540625	189003875	20592121875	17295203125	199825984375	242065125	217747296875	195300640625	183444796875	147376484375	23371465625	16823003125	21954959375	1989765625	33001953125	2873423125	2577799375	224264484375	27972684375	325924875	26936159375	27040340625	213087625	37372959375	27916284375	264560875	33080515625	2891019375	258689234375	26523346875	233690	201421796875	2156803125	260286.5	2993470625	22887140625	253628828125	27820384375	32015665625	2113365625	256398.25	27072984375	304917875	303992125	2605451875	29435109375	23879940625	3070761875	232273125	188419296875	30362240625	29598709375	31398021875	218287140625	25573221875	227062140625	34607228125	246857765625	27854784375	228047328125	18372171875	218868265625	19819178125	199936921875	20826240625	17048990625	16398128125	158239875	21269746875	164719609375	1610855625	217813109375	183738265625	213078546875	19684953125	166814578125	172019125	205328203125	27848721875	195130609375	284217	181407234375	190108703125	191836546875	219819796875	1804908125	22120659375	184842453125	2039913125	215271.75	1697016875	2337346875	181171796875	228314421875	173006734375	1786124375	201295515625	255833015625	191442796875	18958571875	20055646875	1927690625	188348640625	240753.5	194249640625	187314390625	16339390625	2046180625	2433986875	200529328125	2189049375	188799828125	237689859375	2163549375	2504750625	26629390625	209924140625	26986753125	23779890625	238455875	2169048125	24542165625	21352290625	244623453125	18870196875	234957703125	25323890625	30639528125	182571.25	207111875	214509609375	242731140625	27344796875	210167375	2149761875	204502359375	2332951875	244134.75	2359278125	232258234375	206877296875	255592421875	237796203125	2339426875	21952128125	220700640625	213722015625	232670296875	195008734375	174090453125	24969115625	24325253125	220926796875	206398609375	219088109375
AT1G62800.1;AT1G62800.2;AT1G62800.3	2289364453125	501908203125	5902769921875	626451796875	87777646484375	3776464453125	5349846875	4416226171875	6102603125	3687828515625	4982956640625	3987853515625	6238753515625	5792544921875	445779765625	3623525390625	39622796875	42991533203125	4644335546875	427037578125	436375234375	74227796875	4125590234375	4316330078125	153861103515625	6322769921875	797360234375	4354137109375	5750416796875	4535867578125	4298996875	421071796875	566179140625	27333466796875	18697693359375	34863796875	533644375	4934771484375	20044623046875	4501682421875	5116483984375	34668390625	5052594140625	3616276171875	6726234375	3372230078125	59076453125	4839529296875	5892721875	6414998828125	6155209765625	749758359375	4492626953125	47917234375	440940078125	59280171875	77536640625	3961953125	54036671875	3854201953125	428816875	7908321875	4791198828125	5335437890625	372520234375	608064296875	607800078125	5242614453125	559490234375	5084396875	639615234375	48193.75	5497675390625	51673796875	408484140625	4970947265625	6690684375	4788682421875	62455296875	37192640625	407520625	4855814453125	4242110546875	562287734375	787536875	757964296875	512473125	500391953125	6102694921875	592438203125	5293530859375	5405994140625	663330078125	411550703125	682350078125	36770015625	5174128125	370213125	141324130859375	3447096484375	3875683203125	29450953125	2776158984375	3766585546875	3760756640625	3895028125	3427378125	2917903125	3879523046875	3165858984375	3547964453125	3536451953125	4767591796875	3528541015625	387603828125	NaN	36708125	47913015625	4399508984375	4971900390625	3071141796875	510549609375	NaN	4036566796875	28578744140625	3324254296875	4722233203125	2889159375	3447975390625	533209375	372319296875	29690921875	58672953125	43653515625	537236328125	3281034765625	37026046875	4388682421875	427072734375	5053006640625	3843744140625	5736241015625	485726484375	409310234375	5342151171875	59698078125	40141328125	3893418359375	4731609765625	519795078125	618205703125	408833984375	4447531640625	5022186328125	49165296875	4724359375	451926875	665733046875	40796.25	601496640625	4386147265625	48768296875	24836330078125	25372474609375	6131573046875	32779515625	55035984375	31371361328125	3551208984375	4158346484375	3791352734375	5305704296875	4762901953125	3674588671875	4723554296875	5796334765625	6417295703125	4359177734375	41505828125	5968285546875	5328962890625	3988871484375	2852044140625	26700224609375	3652283203125	4032308203125	4707444921875	4707657421875	4843884375	481956796875	4647210546875	6154193359375	785522890625	5837144921875	223508671875	4905862109375	585521171875	5082715625	5072002734375	2749649609375	5501639453125	438528828125	675340234375	389258515625	23361302734375	5242051171875	69959671875	60230328125	658269453125	55888125	54026546875	56566984375	6471651953125	896835703125	552859609375	42953109375	3098030078125	663158828125	4007553125	38253640625	5986994140625	66763140625	5491376171875	383687890625	753472265625	2765664453125	631142265625	62781796875	373384765625	5636778125	3969943359375	545885859375	4730244921875	445335390625	7543265625	629894453125	6849434375	30838291015625	360293125	NaN	29736509765625	384154296875	589474296875	8091634375	33430328125	28448203125	3807604296875	6332747265625	5313508984375	452459765625	20158658203125	3976248046875	2769006640625	4524861328125	49083578125	2.04579e+16	3581408984375	5492596875	3758796484375	4924666015625	35991203125	546996640625	24785818359375	307653515625	425755625	4630310546875	35309375	6392812109375	498848359375	372430078125	46524453125	5978359765625	48378359375	3532823828125	9834048828125	4634589453125	8777740234375	40857625	24844828125	533143359375	492727392578125	629553984375	NaN	546865390625	936426171875	31701365234375	394313984375	4872392578125	510879296875	383976328125	482230546875	3697463671875	403410703125	3031612890625	3798778125	475701640625	24586611328125	24466.75	5820499609375	22652302734375	415134296875	4196698046875	483393046875	330116484375	2957240625	5063299609375	2369554296875	3550805859375	43705390625	40464296875	25476306640625	6339594921875	4834028125	2536641796875	3137676171875	606071484375	22930041015625	40355609375	3868973828125	4583441015625	4239945703125	31527134765625	2748302734375	5767515625	48447890625	41348265625	4954314453125	47211125	473396171875	2976778125	303913203125	4011444921875
AT1G62820.1	7501814453125	2966435546875	10191296875	673325048828125	83708486328125	702019580078125	87253095703125	87589541015625	14280759765625	99585205078125	112387822265625	466565234375	11774080078125	162203623046875	12025333984375	844021875	13288265625	104497353515625	16358294921875	10775357421875	637756494140625	7375376953125	140394267578125	893196484375	10508052734375	13560728515625	11902345703125	967849609375	1236190625	153627470703125	13035525390625	129332685546875	104821064453125	12882544921875	1412163671875	102227626953125	10589396484375	15816169921875	162530654296875	13390599609375	9467458984375	144646279296875	808061474609375	609753125	73571669921875	7852166015625	10764.5	104271044921875	155019931640625	156029443359375	15714603515625	102878876953125	110444833984375	721896484375	148427607421875	131143896484375	968994140625	19367876953125	130629267578125	96806865234375	124768984375	144392587890625	163481044921875	130574794921875	204223046875	17596873046875	95511337890625	83653466796875	9338390625	16306228515625	110780263671875	17088123046875	21631794921875	9879591796875	3827412109375	14291009765625	204304921875	203068984375	134586767578125	20467806640625	1771921875	1323559375	153582158203125	7108154296875	800810498046875	6938474609375	16714083984375	1145085546875	112276298828125	150609228515625	169001484375	876876953125	111269287109375	118018857421875	875565625	103144033203125	82021884765625	782863427734375	41675302734375	3586031494140620	108474677734375	44707265625	9176501953125	352509912109375	506525537109375	8777482421875	7812345703125	111744296875	798028955078125	1252088671875	77843720703125	56438115234375	90137509765625	37012470703125	104551708984375	793439111328125	83725849609375	802247998046875	697360205078125	7077623046875	732960546875	8298259765625	3072410888671870	79701591796875	94128427734375	1065280859375	12404994140625	7436802734375	750793359375	653779443359375	80505537109375	45246220703125	8676712890625	10415828125	698011328125	566138232421875	750119580078125	813010498046875	3129114990234370	86454248046875	3190875	84562001953125	807509814453125	4978189453125	5750041015625	99103583984375	82903203125	905368359375	112625400390625	74819501953125	1137054296875	121288408203125	119258369140625	610010009765625	67736474609375	439573583984375	26009798828125	641096826171875	17951888671875	869905859375	1289912109375	11619919921875	628918017578125	66408173828125	NaN	18372189453125	745701025390625	591362255859375	103917392578125	115613583984375	8273552734375	125964150390625	85482822265625	182293046875	813039013671875	85335556640625	81366328125	74424619140625	45404072265625	130953310546875	9970091796875	465073193359375	105599677734375	16386373046875	133418046875	64689345703125	89185810546875	54664130859375	55014833984375	62510537109375	438897021484375	3522166259765620	63438076171875	10776353515625	109808623046875	6179158203125	88674931640625	103174462890625	12679626953125	127373447265625	131373935546875	115459345703125	668779052734375	11138197265625	11573453125	93966142578125	85813408203125	101696572265625	648673876953125	10575474609375	9377814453125	8473052734375	6240833984375	59197626953125	9454697265625	107131318359375	963096875	9308828125	15175154296875	902044140625	1109465234375	153443017578125	5993744140625	85288525390625	101131787109375	642897509765625	106147099609375	1081215234375	126778271484375	133679443359375	13078087890625	90976396484375	86366328125	1015678125	6375396484375	657255517578125	676836767578125	727245654296875	9719873046875	98900703125	629432177734375	1.53918e+16	660535986328125	734790771484375	75674521484375	462970361328125	16434939453125	121794072265625	827034375	11061431640625	77203095703125	124090302734375	67864384765625	605036865234375	17202.25	103314736328125	136362861328125	72316201171875	10106935546875	761832861328125	8389015625	542637548828125	951790625	102884208984375	9400806640625	53576572265625	10290876953125	7011447265625	106723046875	761055419921875	61511796875	52572041015625	62217509765625	564698095703125	486535205078125	813322314453125	13111197265625	83209814453125	72105517578125	807969677734375	636299560546875	5758658203125	3406729736328120	776370947265625	8139958984375	121161103515625	89161650390625	10258400390625	9491697265625	64865439453125	108330439453125	98691953125	608155517578125	105664609375	72102626953125	157310478515625	631274609375	1010966796875	788935888671875	11539494140625	10332041015625	8322998046875	104470712890625	16548845703125	128996875	153867998046875	164544375	1100688671875	758674169921875	86314267578125	69516767578125	106877900390625	793931884765625	16983849609375	10747291015625	104068525390625	155869794921875	103592587890625	1745890625	1074137109375	194079296875	124105126953125	150198447265625	1588580859375	65004609375	115260673828125	12526193359375	591960888671875	88019501953125	11420490234375	60153935546875	669165625
AT1G62850.2;AT1G62850.3;AT1G62850.4	55810673828125	NaN	NaN	1928098388671870	NaN	1.4751e+16	255870703125	2077698974609370	263490478515625	409724658203125	9809251708984370	1085192138671870	3569604736328120	953189208984375	3996960205078120	649262451171875	1.13686e+16	NaN	NaN	113549853515625	4100071105957030	9411810913085930	101884228515625	8487421035766600	426869287109375	2474732421875	NaN	1857784912109370	3257924072265620	NaN	4787916015625	70618232421875	111251123046875	NaN	1986070068359370	2668491943359370	22841572265625	NaN	695921044921875	2915727294921870	2763677734375	37448759765625	NaN	NaN	NaN	3646129150390620	NaN	508117138671875	296012255859375	778263720703125	NaN	801486474609375	660756787109375	876915625	NaN	29040	1.87291e+16	4425809020996090	594052783203125	597673974609375	551093701171875	209405908203125	3096067578125	2149140234375	8333137817382810	115832861328125	289211171875	3316792578125	380484296875	2909760498046870	2195688671875	51017177734375	20777498046875	348001171875	NaN	497357177734375	17554513671875	2636158984375	4081362548828120	2901494873046870	149418115234375	122926748046875	187965185546875	30683955078125	31106666015625	3309358215332030	180140703125	2555784375	15480048828125	54083095703125	241629140625	937335546875	6010056640625	515719091796875	137990185546875	8372050170898430	772681103515625	1.82201e+16	1.46841e+16	2306257080078120	3444369873046870	86332275390625	3977391357421870	1.65053e+16	8173416748046870	2343263916015620	6113873046875	968296875	8830597534179680	2.67798e+16	2885872802734370	2230989990234370	2300748779296870	2987152587890620	230973388671875	NaN	3304238525390620	NaN	1871148193359370	2402226806640620	7413828735351560	NaN	84191123046875	NaN	130939013671875	2149747802734370	NaN	NaN	379031787109375	NaN	2183934326171870	414730419921875	1074608642578120	262192138671875	501652587890625	2110748291015620	4.87597e+16	NaN	6385184326171870	NaN	212039737701416	441765185546875	1.1511e+16	93377060546875	1090442578125	2795754150390620	8574087890625	748409765625	74733212890625	49662119140625	436303466796875	677376025390625	615954931640625	2337090576171870	625036767578125	89224267578125	3356447998046870	53134638671875	222123779296875	1.55542e+16	408317724609375	41775556640625	2389200439453120	1819030517578120	119698369140625	3560198486328120	105541962890625	4202453125	3835171875	102259248046875	104323193359375	10525521484375	9030580078125	15467724609375	65658017578125	1.80025e+16	76381064453125	702790966796875	747540625	591290869140625	632756201171875	99440771484375	600661669921875	703677587890625	4976134765625	580043310546875	1.1195e+16	631146484375	56017880859375	1346344921875	160690810546875	18579833984375	34294671875	NaN	1.43859e+16	44428890625	239999609375	3617668359375	2330770263671870	1.18965e+16	534746171875	323424169921875	103266240234375	270094189453125	856451171875	24405736328125	4124872265625	2016351171875	2554643359375	332832578125	235880615234375	27121654296875	2902944140625	17733427734375	22292404296875	523994580078125	2812697265625	26201115234375	63281875	121091640625	20313599609375	633874853515625	22857583984375	11348822265625	31893228515625	430353076171875	NaN	147940654296875	212777890625	8349861328125	266260302734375	13150197265625	2014131591796870	310247412109375	17209279296875	22765705078125	2749070556640620	6961693725585930	NaN	8788178100585930	495043359375	804058984375	656677978515625	607584765625	11979541015625	49301943359375	733933935546875	3936249755859370	53977001953125	1.28525e+16	NaN	NaN	241093408203125	35080107421875	47481611328125	NaN	271807958984375	26006005859375	817259375	4913414306640620	3242929443359370	505770556640625	34434326171875	436760498046875	1953615966796870	423961083984375	1.57747e+16	815022021484375	4155953125	3415194091796870	NaN	989276611328125	630745361328125	52709873046875	222840576171875	NaN	41827421875	51714580078125	1695658935546870	NaN	5607875	191765576171875	1542850830078120	38835947265625	288324072265625	69787333984375	503102685546875	11167908203125	622988525390625	3.88767e+16	794071484375	126326953125	664178369140625	4253671569824210	533910107421875	94394169921875	86634931640625	3671219482421870	162235556640625	11573314453125	481281396484375	74323603515625	52904541015625	96018974609375	NaN	520138525390625	2618417724609370	111856015625	650155419921875	254572509765625	2879722900390620	240741845703125	2687613037109370	NaN	339071875	15322591796875	4883345703125	544768896484375	1.12108e+16	181115234375	69537431640625	5466732421875	666808154296875	9864453125	91389033203125	742549072265625	3338296875	11667556640625	111228515625	82719453125	457562109375	316998876953125
AT1G62870.1	NaN	NaN	125039619140625	NaN	133034013671875	NaN	NaN	NaN	116945283203125	101584482421875	NaN	15205046875	132668896484375	NaN	NaN	397081796875	NaN	108889169921875	1440452734375	NaN	NaN	118370361328125	3180528515625	NaN	NaN	127447744140625	NaN	1381378125	15906150390625	12691505859375	NaN	147347373046875	16912228515625	NaN	NaN	NaN	NaN	2589180419921870	158635322265625	NaN	NaN	NaN	NaN	152252587890625	15456650390625	NaN	129975703125	19344900390625	11226318359375	NaN	932328125	NaN	150424052734375	3954326171875	NaN	41791640625	10496453125	126785771484375	NaN	NaN	NaN	NaN	15807232421875	NaN	871809375	NaN	102628486328125	NaN	25510705078125	40503453125	NaN	140896123046875	NaN	12485890625	1159478125	NaN	134209326171875	144354755859375	NaN	NaN	NaN	NaN	93120498046875	280518984375	2750087109375	358156328125	NaN	NaN	NaN	NaN	NaN	511536015625	2991787109375	NaN	NaN	NaN	NaN	NaN	NaN	NaN	NaN	2619515869140620	NaN	8337598876953120	NaN	757433853149414	NaN	NaN	3178805908203120	NaN	5786834106445310	NaN	NaN	63740126953125	NaN	NaN	NaN	NaN	NaN	553303955078125	NaN	NaN	NaN	NaN	NaN	NaN	NaN	NaN	NaN	NaN	205199853515625	NaN	NaN	NaN	NaN	1435513916015620	NaN	NaN	NaN	NaN	NaN	NaN	NaN	98766533203125	NaN	539909130859375	8649634765625	8548642578125	NaN	3569883984375	6042033203125	77903291015625	77422548828125	NaN	7099509765625	3546555078125	NaN	NaN	753264794921875	2956301171875	64549609375	1290426171875	8730328125	71279833984375	26223849609375	95695791015625	NaN	NaN	8376439453125	13425853515625	9985224609375	506534033203125	149446875	797527880859375	722814892578125	28012384765625	11900166015625	NaN	94604677734375	87063427734375	NaN	366380703125	NaN	470916796875	80530888671875	NaN	NaN	20126990234375	NaN	129068935546875	3509548828125	454980859375	NaN	18141576171875	NaN	NaN	156843173828125	NaN	10866689453125	1008519921875	322482890625	149555947265625	NaN	12418755859375	3715415234375	3020703125	303383671875	1226590234375	1283471875	NaN	92151337890625	NaN	NaN	NaN	NaN	13457201171875	120616728515625	13952029296875	145369970703125	NaN	918736328125	117058486328125	NaN	NaN	26201740234375	128767177734375	NaN	1517823828125	153802607421875	113623271484375	163200478515625	NaN	30674498046875	137468828125	17043013671875	315479453125	NaN	NaN	14859330078125	11651736328125	22837201171875	NaN	NaN	NaN	NaN	NaN	NaN	217762255859375	114494619140625	250060107421875	NaN	NaN	NaN	1356419921875	663889306640625	NaN	1164920703125	NaN	1078301171875	138973955078125	NaN	NaN	NaN	NaN	13152125	92488505859375	10668775390625	NaN	8705857421875	456145849609375	1843137890625	9752197265625	109987265625	83195302734375	6980800170898430	180564921875	NaN	788063916015625	NaN	12605974609375	13717337890625	791879541015625	162381259765625	143045791015625	14575521484375	129216767578125	242038125	20450462890625	1750835693359370	195866640625	123934501953125	NaN	2372194140625	1125703125	17942669921875	97559638671875	150666396484375	NaN	139759052734375	NaN	142581767578125	24237634765625	125330966796875	NaN	144775693359375	13767673828125	NaN	21757365234375	12369359375	128072099609375	NaN	157433046875	764261015625	NaN	1336001875	NaN	NaN	123955595703125	27118078125	3630065625	120965888671875	NaN	1572704296875	NaN	NaN	NaN	125642373046875	28848689453125	NaN	129064130859375	27185728515625	NaN
AT1G62960.1	1.12379e+16	51893359375	1.26285e+16	1.92256e+16	3351900146484370	954528515625	375899853515625	1.92334e+16	473561572265625	22517646484375	NaN	1740029296875	4304892578125	89223974609375	535289404296875	NaN	569968701171875	NaN	NaN	232746435546875	3361294677734370	NaN	NaN	NaN	21609130859375	2546058349609370	NaN	412601220703125	351287060546875	NaN	NaN	438723876953125	NaN	NaN	42434912109375	244005224609375	NaN	1785155487060540	NaN	NaN	1.13009e+16	NaN	22852421875	132323193359375	8046095703125	3380774169921870	NaN	NaN	4010163330078120	628664501953125	1139853759765620	2960575927734370	3284703857421870	NaN	3638044921875	87171474609375	4164248046875	509544873046875	3493933837890620	NaN	192651171875	NaN	1279966015625	46201396484375	NaN	51023173828125	66904423828125	11733447265625	120999833984375	5113689453125	252757958984375	3590681396484370	3085494873046870	215698681640625	2754158203125	2362819091796870	3189044921875	4842405078125	511516259765625	10726265625	7514746704101560	8153958984375	2349187744140620	NaN	254470849609375	29755283203125	11301822265625	NaN	5702412109375	1.18793e+16	439425146484375	NaN	49094755859375	NaN	95903759765625	430682470703125	2517470703125	58293564453125	NaN	92129296875	6776328125	104148515625	43070517578125	62660751953125	NaN	154147705078125	802977294921875	44874453125	1.30284e+16	88867265625	3644954833984370	2711303466796870	723125146484375	NaN	84126279296875	9272591796875	82023486328125	45104482421875	400063134765625	756270654296875	3647131103515620	NaN	2907146240234370	81567705078125	593160205078125	3687265869140620	532598583984375	NaN	54591103515625	NaN	54144140625	78813291015625	60234150390625	639654931640625	48259697265625	2097707763671870	NaN	552346044921875	2581843505859370	99024736328125	NaN	4033690673828120	4066565673828120	56152666015625	124145478515625	13095755859375	60361083984375	485523291015625	154038505859375	9019142456054680	NaN	112881630859375	689051708984375	8366470703125	3985818115234370	1900982666015620	21576884765625	NaN	12992806640625	833509765625	456526904296875	97180048828125	96816455078125	2902612060546870	10966466796875	44714833984375	407339990234375	1593212158203120	510536083984375	106986181640625	1084310546875	1123579296875	1600205810546870	677200390625	93784580078125	NaN	302776904296875	2702583251953120	707741943359375	43741044921875	1.80177e+16	NaN	392239501953125	7655376953125	109723369140625	1.92606e+16	44390380859375	3478392578125	3524551025390620	697990576171875	1.43483e+16	638558349609375	1.0598e+16	5919266357421870	44393701171875	3725376953125	660800048828125	277716796875	477962939453125	464476708984375	132794677734375	497523486328125	11156609375	1585911376953120	37831865234375	812044921875	6652337890625	515892138671875	782082763671875	549962646484375	249544921875	82501357421875	380444287109375	127795458984375	124328916015625	NaN	2797876708984370	2212068603515620	1.81243e+16	69821748046875	437285205078125	215772216796875	NaN	42534365234375	377906494140625	2284185546875	191786767578125	NaN	18011888671875	631043408203125	14682861328125	3729249572753900	NaN	3845218505859370	347324169921875	1609558349609370	2696468994140620	NaN	400842529296875	NaN	1.55373e+16	8505430908203120	NaN	511929541015625	NaN	3.8037e+16	120493701171875	NaN	268582861328125	NaN	NaN	NaN	434050244140625	NaN	NaN	NaN	1.40435e+16	409898486328125	NaN	1.32856e+16	NaN	3349395263671870	36004609375	3076995361328120	1.4313e+16	148680712890625	NaN	NaN	1756096954345700	NaN	731842138671875	43545048828125	67980322265625	2720976318359370	348317333984375	NaN	NaN	33819306640625	NaN	NaN	NaN	NaN	NaN	NaN	NaN	49072490234375	NaN	310764453125	3439181396484370	45382138671875	264347119140625	54340546875	NaN	11338099609375	NaN	82872236328125	13073849609375	7293041015625	643898828125	21301216796875	1817050537109370	75349873046875	418730224609375	67720615234375	337223876953125	8903583984375	396893701171875	NaN	74822158203125	3246932861328120	488832470703125	NaN	NaN	1160770703125	NaN	11555810546875	126495478515625	476724755859375	1.52232e+16	5799533203125	20934560546875	3642703125	1108305859375	3342880859375	600446484375	586432666015625	2635882568359370	NaN	2956190185546870	4650998046875	NaN	6006423828125
AT1G62980.1	NaN	NaN	NaN	37449328125	31638201171875	25481099609375	NaN	NaN	4255742578125	414779453125	NaN	NaN	5150094921875	NaN	3988496875	NaN	4199971484375	NaN	NaN	NaN	3977158203125	NaN	NaN	NaN	548450078125	NaN	69314484375	NaN	NaN	4384830859375	NaN	NaN	18530005859375	NaN	NaN	1974947021484370	NaN	NaN	6164260546875	NaN	5434191015625	NaN	NaN	431957578125	NaN	NaN	NaN	NaN	387147109375	1014316015625	1860146484375	73196884765625	322007890625	1208462890625	25320529296875	19441369140625	NaN	583571953125	36384.5	1838644921875	11179484375	NaN	1948582421875	27327076171875	NaN	3653305859375	296899609375	163708623046875	127199091796875	1763437109375	16313908203125	79080537109375	3071057421875	NaN	568934140625	153833291015625	58633171875	3835858984375	27120978515625	16770291015625	NaN	680135009765625	578467333984375	24523939453125	20349484375	NaN	15559375	2468941796875	87723427734375	2241251171875	260160625	147283291015625	160555146484375	1955587890625	14410845703125	5919899609375	NaN	NaN	161508017578125	16957083984375	20528548828125	NaN	NaN	NaN	NaN	NaN	1980330859375	NaN	NaN	NaN	NaN	NaN	NaN	NaN	NaN	NaN	NaN	103883779296875	NaN	NaN	NaN	NaN	2677580078125	NaN	NaN	NaN	19399599609375	8320314453125	NaN	NaN	NaN	12556517578125	35978484375	NaN	474527392578125	NaN	58768115234375	NaN	NaN	NaN	NaN	NaN	NaN	395522900390625	23730365234375	3733610546875	625092890625	NaN	NaN	20769431640625	592025859375	5959109765625	4508971875	NaN	NaN	NaN	4709857421875	5759307421875	18250087890625	NaN	686617890625	2607546484375	4581584375	3251476171875	NaN	4196417578125	NaN	16048322265625	366372421875	19342658203125	26933236328125	5528909375	NaN	611396328125	42793296875	NaN	NaN	361489453125	1815759375	NaN	39138734375	NaN	NaN	5045319921875	3962408203125	NaN	NaN	NaN	NaN	NaN	NaN	NaN	NaN	33702625	NaN	NaN	NaN	NaN	32856828125	NaN	NaN	12500640625	NaN	2554622314453120	NaN	NaN	NaN	4565769921875	250173515625	NaN	NaN	NaN	NaN	NaN	1927372265625	NaN	NaN	NaN	NaN	NaN	NaN	24923048828125	NaN	22908234375	603389765625	NaN	NaN	20944525390625	132623994140625	NaN	183179375	NaN	NaN	NaN	NaN	NaN	NaN	NaN	NaN	NaN	NaN	NaN	NaN	4020247265625	NaN	21365662109375	NaN	4874959765625	NaN	NaN	NaN	NaN	367122578125	4912744921875	NaN	NaN	5414128515625	14470271484375	NaN	NaN	NaN	NaN	NaN	NaN	NaN	4948373828125	4256756640625	NaN	2494083984375	454710390625	NaN	NaN	NaN	NaN	NaN	NaN	NaN	NaN	418927421875	410275625	NaN	2976197265625	NaN	3393468359375	NaN	2138089453125	125938349609375	NaN	197617578125	NaN	NaN	18723978515625	17032228515625	5224521875	NaN	3525858984375	461334609375	4254621875	4180416015625	1940523046875	2944727734375	NaN	NaN	NaN	56565109375	NaN	34868765625	NaN	433160986328125	4826316015625	4399348828125	NaN	9411837890625	20602712890625	19492068359375	NaN	NaN	416554296875	NaN	NaN	NaN	2652883203125	21701166015625	4694727734375	NaN	NaN	NaN	NaN	21403423828125	18360310546875	22812416015625	3412952734375
AT1G63000.1	557483515625	5962581640625	646501875	69652765625	50476.75	64723375	5993918359375	556838125	670087734375	616662421875	6031727734375	835405078125	546333046875	663467890625	67401765625	669265625	734685703125	585836328125	74825578125	60769171875	66084453125	56212921875	686613671875	687964765625	5878745703125	677693046875	6071465234375	63282	5454540234375	6423198046875	651596484375	6205844921875	60858453125	6449991796875	531317421875	642830078125	687324140625	574099140625	62276	6337480859375	5744349609375	595080234375	696623984375	70021.5	635575078125	64092640625	53754015625	71300578125	4887833203125	51361609375	5259871875	5148337109375	4844928515625	5048234765625	4361930078125	47702.5	5483556640625	4918660546875	5534144921875	542031484375	432255859375	5047846484375	5300586328125	5067884765625	450572109375	4931029296875	4769230078125	4041416015625	5183899609375	5238405859375	4935211328125	567419296875	4789509375	4004252734375	421553203125	5279236328125	4294590234375	4141719921875	514670625	5019682421875	3855898828125	4722991015625	4713256640625	42359578125	486303359375	554695546875	430600625	4717791015625	413562578125	4638141796875	4537366796875	50335765625	5118862890625	42440140625	4290809765625	3438416015625	5468437890625	5385607421875	699209609375	5475157421875	569077890625	692999140625	6082141015625	4762446484375	6290097265625	686590390625	659036875	6346353515625	5596886328125	5278259375	6214666015625	6146415234375	5885124609375	705762890625	5000933984375	664037109375	611686796875	532840703125	6081258984375	5764165625	6014347265625	68476109375	587962265625	606988671875	57638484375	6295762890625	508686484375	59602.75	4777908984375	623909921875	5783133984375	6318912109375	66017765625	564041953125	627331484375	511514765625	6090463671875	612262421875	5697791796875	6336308203125	5886040625	4840883984375	4824126171875	513119296875	5248088671875	431286796875	4246215625	4307457421875	4905662109375	5328909375	572940078125	5429523046875	5264217578125	4814989453125	4736737109375	5457816796875	4843078515625	555528359375	5078334375	4516725390625	482223125	4541766015625	4602354296875	4876315234375	29018736328125	5140032421875	5210272265625	435670859375	491633828125	557386328125	480498671875	575266015625	466524296875	539663828125	4486062109375	529326875	5433023828125	4959769140625	410512734375	481572421875	4235817578125	5223137109375	4864785546875	453675546875	4673090234375	446530234375	4324680859375	52195015625	5192408203125	48631.5	5123373828125	59392125	548375078125	53908046875	46954546875	5036215625	503721171875	5476896875	5063517578125	5212532421875	463863515625	516236953125	512518671875	5211696484375	5469023046875	5480858984375	4406399609375	502280078125	5243621484375	515893125	52944.75	555095859375	5254023046875	4295834765625	508890859375	4381226953125	5364691015625	4106422265625	39337984375	52374875	4168894140625	486369921875	5864354296875	57709.25	5317001953125	48047390625	46026015625	519115859375	4329289453125	444653671875	4976583984375	3896226171875	54973125	5099178125	5725076953125	49560640625	5272741015625	4569748828125	5862296875	539905859375	5288168359375	5931730859375	532929921875	5041433203125	4827957421875	48278953125	4903058984375	5512094140625	6155722265625	499603125	75892625	520626640625	4899461328125	5133378515625	4865058984375	704778125	513492890625	463758359375	519845703125	52294484375	555378046875	50049359375	4844079296875	4954697265625	5364496484375	5019244140625	53490203125	4694498046875	543556171875	5043492578125	62061046875	525444609375	450898125	5234495703125	580297265625	620780625	4478642578125	502877265625	5113389453125	5849601171875	5878673828125	5301349609375	515559921875	5449159375	482224765625	465448515625	4839241015625	382810859375	41811078125	495901875	527822890625	5489817578125	4966998046875	4578835546875	4985453125	481524375	5669653125	5380466015625	51087609375	5192061328125	52618078125	5994326953125	5109530078125	57405984375	6112691796875	516581953125	50191546875	5224287890625	4543144140625	571574921875	4653132421875	5164625390625	56888734375	5011914453125	6403185546875	566927890625	4684346484375	5238791796875	4808503125	5251481640625	52976640625	4882571875	4753190234375	4948045703125	59236609375	513658046875	4749390625	63268484375	4679777734375	4255346875	519285390625	528635625
AT1G63010.1;AT1G63010.2;AT1G63010.3;AT1G63010.4;AT1G63010.5;AT1G63010.6;AT1G63010.7	19980044921875	19682501953125	190105625	4430608984375	22882099609375	2426192578125	17332181640625	3342946875	4072720703125	460161796875	3631558203125	46267078125	3090665234375	418771171875	22595734375	26813017578125	3419868359375	16939787109375	278656875	27235798828125	23376189453125	25383525390625	28884927734375	29922462890625	21991025390625	398728671875	2373601953125	3277754296875	23069876953125	19787224609375	31632818359375	23010228515625	251242890625	26427111328125	306801796875	2573223828125	27138361328125	1886142578125	22767966796875	2101216015625	23730912109375	213669609375	22918673828125	2794053125	209866484375	2302661328125	23080275390625	35532125	22218712890625	434590078125	20521279296875	4491132421875	29923890625	32736109375	2397467578125	55982.75	30301388671875	3578218359375	276221953125	372324375	2412266796875	3348113671875	53352703125	500850546875	2571730859375	6228094140625	646285859375	483189453125	4193673828125	5321248046875	5414757421875	23498048828125	550886796875	588894375	2827881640625	27236390625	668955546875	42755234375	26441865234375	2477887109375	22485759765625	535992109375	22836056640625	63730515625	5542352734375	5174720703125	46715484375	528196171875	5640972265625	2024330859375	5332631640625	2673861328125	23918947265625	22133966796875	5161296875	27836275390625	1602222265625	21144068359375	24082369140625	2766398046875	20849173828125	2760966796875	21414705078125	18868001953125	29901103515625	2432791796875	2217493359375	237286171875	2389831640625	28083271484375	3173156640625	1788294140625	23525884765625	3821853125	2635646484375	267832734375	24213228515625	24764791015625	27474498046875	2395553515625	26880732421875	31534904296875	21632154296875	19904111328125	25147591796875	257162265625	257593515625	32082572265625	21889734375	25277515625	25222298828125	22178984375	227861171875	228026171875	2277999609375	229115625	237511875	2554018359375	26890783203125	27213537109375	233905859375	206748359375	1924886328125	24320	2451851171875	158371640625	2061642578125	238109453125	19828072265625	21549619140625	3334437109375	242467890625	24614912109375	183579453125	17020447265625	1940571875	2137341796875	267778671875	19911603515625	2147825390625	21402916015625	207053515625	21376865234375	14123306640625	770805546875	1676862890625	2705398828125	22719478515625	20074498046875	24559755859375	24140330078125	1856876953125	21535396484375	200724453125	21364193359375	26276099609375	2171496875	213931875	20475841796875	17162267578125	1851887109375	22303759765625	2513570703125	151821923828125	17280716796875	16965009765625	16929732421875	2711994140625	2184226953125	216362890625	25941796875	4944994140625	276265078125	3140833203125	16939908203125	554379375	5065616796875	4738192578125	27578048828125	233214375	50319015625	162544013671875	53072234375	27578796875	42316015625	4562329296875	3510283203125	4379260546875	6019828125	513482578125	1813211328125	349194296875	5123558203125	2366803515625	594365546875	2495158984375	27479193359375	2409283203125	1992171484375	421140859375	676455859375	2164426171875	5492903125	3770552734375	5332687890625	18139650390625	137477060546875	4538519921875	4658935546875	394217890625	1873068359375	4060586328125	2214021484375	308245546875	380832578125	4077225390625	21311330078125	195440546875	1869177734375	689857861328125	130133076171875	19133751953125	1832024609375	19513689453125	23285005859375	137032373046875	2153661328125	1896964453125	20323439453125	27105822265625	12915716796875	277704296875	2339988671875	1779589453125	20903810546875	NaN	1992531640625	614613984375	15171203125	1941554296875	25308712890625	2260459375	216430859375	2134559765625	19609009765625	182909296875	14660041015625	143261103515625	1970882421875	153816689453125	18242638671875	1773758984375	19067755859375	18323404296875	162079189453125	33978703125	92771533203125	16747146484375	119225439453125	21711345703125	18176390625	185192421875	17485755859375	18680998046875	1770287109375	20443931640625	221190078125	12088173828125	20609859375	18154365234375	2128504296875	18464931640625	161807138671875	20733896484375	21420001953125	26183783203125	1981919921875	16009642578125	3615166015625	148701826171875	16156443359375	19610662109375	25679376953125	15005185546875	17134431640625	171368984375	147670068359375	22113330078125	21797091796875	2227337890625	21226138671875	2749059765625	659189013671875	109734365234375	23339849609375	3664421484375	138446064453125	21835369140625	1846503515625	47562578125	20292251953125	19638611328125	13828337890625	21473013671875	2535470703125	2291602734375	101700078125	113089267578125	16836251953125	21830873046875	235991640625	1730864453125
AT1G63020.1;AT1G63020.2;AT1G63020.3;AT1G63020.4	NaN	NaN	NaN	NaN	NaN	NaN	NaN	NaN	1.21669e+16	NaN	NaN	NaN	NaN	1258164306640620	NaN	NaN	61854755859375	NaN	1.4096e+16	NaN	NaN	NaN	NaN	NaN	NaN	NaN	NaN	NaN	NaN	NaN	NaN	NaN	NaN	NaN	NaN	NaN	NaN	NaN	NaN	NaN	NaN	NaN	NaN	2675407958984370	NaN	2983766357421870	NaN	NaN	NaN	60616396484375	2791276611328120	2615167724609370	NaN	216873876953125	NaN	NaN	5031341796875	NaN	2321791748046870	2230635009765620	NaN	NaN	3522370849609370	488539404296875	NaN	112755791015625	NaN	NaN	NaN	NaN	2629624267578120	NaN	136821435546875	3185626708984370	NaN	NaN	1452112548828120	NaN	1.99208e+16	NaN	NaN	1559186279296870	NaN	44970400390625	NaN	NaN	NaN	NaN	NaN	NaN	NaN	NaN	NaN	3642985107421870	382293701171875	NaN	NaN	2.11598e+16	NaN	1230465087890620	NaN	NaN	210010498046875	261557373046875	NaN	NaN	NaN	1552745849609370	317709521484375	375648828125	1.70486e+16	NaN	NaN	NaN	347003662109375	NaN	NaN	NaN	1.96093e+16	3302353271484370	NaN	20425361328125	NaN	NaN	199163134765625	NaN	1.37891e+16	NaN	2152481201171870	3792316162109370	NaN	NaN	NaN	265799365234375	1573949462890620	1668419189453120	NaN	NaN	27490615234375	774287158203125	NaN	18536435546875	22742568359375	NaN	NaN	345802294921875	NaN	NaN	31623408203125	NaN	1315998291015620	1472530517578120	1585287109375	12063369140625	NaN	113330029296875	NaN	NaN	NaN	NaN	NaN	251125244140625	NaN	NaN	NaN	NaN	1.94935e+16	1674500732421870	3454177551269530	212363427734375	NaN	2.99574e+16	NaN	NaN	1.45131e+16	NaN	NaN	174524267578125	2497765869140620	NaN	NaN	425351611328125	8190122985839840	NaN	1.13313e+16	145353271484375	NaN	614449658203125	0.7759112119674683	NaN	NaN	2833963134765620	4087951904296870	NaN	558937451171875	NaN	7579700927734370	NaN	1.75468e+16	2219950439453120	NaN	222697998046875	29554619140625	122506513671875	286962841796875	NaN	50441171875	1.67475e+16	198544189453125	44932705078125	NaN	1.68171e+16	NaN	196156787109375	3867521728515620	540303125	361131103515625	NaN	3028793212890620	6437931640625	482837060546875	NaN	NaN	15945556640625	2.27276e+16	NaN	3104814208984370	508761328125	9087900390625	1.35808e+16	1.20037e+16	NaN	NaN	39070654296875	22061259765625	NaN	NaN	NaN	NaN	NaN	NaN	NaN	NaN	NaN	1.18166e+16	NaN	171160888671875	NaN	NaN	NaN	NaN	NaN	NaN	NaN	NaN	52534853515625	1.03612e+16	NaN	NaN	NaN	383037939453125	NaN	NaN	NaN	NaN	NaN	NaN	1537827880859370	NaN	NaN	NaN	1592297119140620	NaN	NaN	NaN	NaN	NaN	NaN	NaN	NaN	NaN	NaN	NaN	1573716278076170	NaN	25410576171875	4.58788e+16	2723760498046870	8134097900390620	NaN	NaN	NaN	NaN	588095166015625	NaN	NaN	149469677734375	367445458984375	795683056640625	26923701171875	20586962890625	NaN	474520458984375	1.79477e+16	3.20946e+16	239735400390625	NaN	NaN	NaN	NaN	NaN	NaN	140525166015625	NaN	7288365173339840	2979912109375	318340771484375	1.26267e+16	NaN	NaN	1.87486e+16	NaN	1.8805e+16	NaN	NaN	NaN	NaN	NaN	NaN	1.41172e+16	158991943359375	1624017333984370
AT1G63050.1	23230263671875	35061375	2582693359375	76255140625	562934228515625	29434138671875	25887021484375	40827.25	753075625	659992109375	16826697265625	70263671875	5444934765625	533188359375	23426576171875	19104001953125	3969791015625	213577734375	2530907421875	2057077734375	157487529296875	30156478515625	161808251953125	24960162109375	28358564453125	6290533203125	329131171875	4386565234375	1453070703125	237233203125	2078891796875	27461.75	36546171875	281736953125	415933984375	18934330078125	3232344140625	25492638671875	151505302734375	29791900390625	2035476171875	16571095703125	1285705078125	22273345703125	3074041015625	211360390625	39550890625	66071.75	209971015625	73117859375	17570798828125	631628125	3613473828125	23011298828125	238312890625	8749696875	272785859375	24757603515625	20022416015625	2981758984375	2218929296875	3430052734375	77545671875	710974765625	24805642578125	1000763828125	866761015625	1043416484375	690173828125	1074568046875	876814765625	22086212890625	596516015625	977421875	2754369921875	19134248046875	1052709609375	5675491796875	1965285546875	2038537109375	219986328125	7458284375	17760173828125	804258125	827734765625	448121953125	783864375	718591015625	891432109375	2100803515625	7464528125	22833109375	20457693359375	21633150390625	1031360078125	329530546875	26860826171875	21388337890625	3120070703125	30646662109375	21730982421875	1665716796875	2195936328125	2022362109375	19389369140625	1693069921875	155996064453125	104243759765625	26115119140625	30523806640625	1980002734375	28632712890625	21753248046875	509823515625	133922265625	2106717578125	2248426171875	2180669140625	119271953125	19793841796875	1915548046875	24392982421875	261438671875	21963603515625	1645341796875	26412974609375	5846903125	18727220703125	3178381640625	22459091796875	25069490234375	1711630078125	196659375	2810030078125	2099996875	23643806640625	162337490234375	2214537109375	4670298828125	5029102734375	39273015625	2410931640625	1896731640625	50342515625	2979347265625	14866091796875	3198295703125	364573828125	312465390625	18968880859375	2122933203125	441035078125	3262230078125	37514875	2166865234375	101276337890625	2752390625	352492109375	18066416015625	21493361328125	29511662109375	29598806640625	3535963671875	2182666015625	12722028125	1757864453125	24182498046875	25017625	2830091015625	30065970703125	2616178515625	104320576171875	29482638671875	237442890625	31717134765625	19991619140625	32087810546875	23729052734375	3546326171875	138461298828125	22390607421875	16860640625	25971017578125	151095126953125	26612908203125	16411962890625	21581587890625	2994964453125	24696287109375	3344803125	304596171875	142012953125	5451572265625	82467203125	2542444140625	900192265625	28051271484375	94078796875	245830625	2819501171875	677153203125	22986642578125	753850703125	959259453125	683062421875	686081171875	755807265625	6282479296875	657735703125	5674696875	218310625	659531328125	8202040625	1071559453125	871009609375	18623255859375	3032756640625	3085105078125	27142.75	708863984375	1250981015625	2118709375	1219982578125	12051201171875	11926859375	27078375	17321615234375	4440673828125	79876015625	5593403125	2585278515625	943373984375	18667384765625	3599172265625	849919140625	1114688984375	3915087890625	2435680859375	18566705078125	29361755859375	2774866796875	20632068359375	2363441015625	309988671875	3045658984375	21756021484375	265472421875	2659481640625	29061916015625	29904986328125	30592619140625	28335365234375	631871953125	29035595703125	28243392578125	1920704296875	26692533203125	392136796875	34313203125	1817137109375	248303203125	286756953125	254088203125	3348623046875	233477578125	20165423828125	165393828125	28161626953125	1976113671875	19380953125	23051080078125	18271341796875	18933083984375	153530107421875	27255.75	2120432421875	27762046875	19450759765625	271443828125	30710181640625	206828125	2322908984375	3286481640625	21332873046875	289028359375	466702578125	536053046875	4951594921875	5301286328125	1961801171875	507930625	538986640625	20839.5	2453026171875	267271796875	6289560546875	27482173828125	21920435546875	26317607421875	45472828125	218934453125	4305626953125	5265341796875	4995062890625	213855625	439502890625	4979450390625	5657133984375	5242746484375	414309609375	30083728515625	502843515625	28616587890625	26099314453125	18484515625	6146965234375	2970016015625	655004921875	2557575390625	93169953125	46369953125	57688671875	3830783984375	5052423046875	5870333203125	5263737890625	6002537890625	154106298828125	6158348828125	6133468359375	3400184765625	27234912109375
AT1G63105.1	NaN	NaN	NaN	NaN	NaN	NaN	NaN	NaN	NaN	NaN	29072548828125	NaN	NaN	NaN	NaN	NaN	NaN	NaN	NaN	NaN	NaN	NaN	NaN	NaN	NaN	82441220703125	NaN	NaN	NaN	NaN	NaN	NaN	NaN	NaN	NaN	NaN	NaN	NaN	NaN	NaN	NaN	NaN	NaN	NaN	NaN	NaN	NaN	NaN	24696443359375	NaN	1314412109375	NaN	NaN	NaN	NaN	NaN	NaN	NaN	NaN	NaN	NaN	2366419140625	NaN	NaN	NaN	NaN	NaN	NaN	NaN	NaN	141504013671875	NaN	22636017578125	NaN	NaN	NaN	NaN	21801693359375	NaN	NaN	NaN	NaN	NaN	NaN	NaN	NaN	NaN	NaN	NaN	NaN	16517857421875	NaN	179896484375	NaN	NaN	NaN	NaN	NaN	NaN	73150046875	NaN	920743359375	NaN	NaN	NaN	NaN	NaN	NaN	4666184765625	NaN	NaN	318886328125	NaN	NaN	NaN	NaN	NaN	NaN	NaN	54670609375	5467778515625	NaN	NaN	NaN	NaN	5913526171875	NaN	NaN	NaN	NaN	NaN	NaN	NaN	NaN	NaN	612005625	NaN	60622796875	NaN	449341328125	NaN	7512146875	NaN	NaN	3521005859375	NaN	NaN	NaN	NaN	NaN	NaN	NaN	NaN	NaN	NaN	NaN	NaN	NaN	NaN	NaN	NaN	NaN	NaN	NaN	NaN	NaN	NaN	NaN	NaN	NaN	NaN	NaN	NaN	NaN	NaN	NaN	NaN	NaN	NaN	NaN	NaN	NaN	NaN	30367220703125	NaN	NaN	NaN	NaN	NaN	NaN	399805703125	NaN	NaN	NaN	NaN	NaN	NaN	NaN	NaN	NaN	NaN	NaN	NaN	NaN	NaN	NaN	NaN	831296796875	2500013427734370	NaN	NaN	NaN	695356484375	NaN	NaN	NaN	NaN	NaN	NaN	NaN	NaN	NaN	NaN	NaN	NaN	NaN	NaN	NaN	NaN	NaN	NaN	NaN	NaN	NaN	NaN	NaN	NaN	NaN	NaN	NaN	NaN	NaN	NaN	492580078125	NaN	NaN	NaN	NaN	NaN	NaN	NaN	NaN	NaN	NaN	NaN	NaN	4437358984375	NaN	NaN	NaN	NaN	NaN	557424453125	37584234375	25608953125	6354733984375	NaN	NaN	9542677734375	50224328125	NaN	5146774609375	27519716796875	NaN	NaN	NaN	NaN	16991373046875	NaN	NaN	NaN	NaN	NaN	NaN	NaN	41698203125	NaN	NaN	NaN	NaN	NaN	NaN	NaN	5839504296875	NaN	NaN	71091046875	NaN	NaN	NaN	NaN	NaN	NaN	NaN	NaN	NaN	NaN	NaN	NaN	NaN	NaN	NaN	NaN	NaN	NaN	NaN	NaN	NaN	NaN	NaN	NaN	NaN	NaN	557651640625	NaN	NaN	NaN	NaN	371636875	NaN	NaN	NaN
AT1G63110.1;AT1G63110.2;AT1G63110.3	NaN	NaN	NaN	NaN	NaN	NaN	NaN	NaN	NaN	NaN	NaN	NaN	NaN	NaN	NaN	NaN	NaN	NaN	NaN	NaN	NaN	NaN	NaN	NaN	NaN	NaN	NaN	NaN	NaN	NaN	NaN	NaN	NaN	NaN	NaN	NaN	NaN	NaN	NaN	NaN	NaN	NaN	NaN	NaN	NaN	NaN	NaN	NaN	NaN	NaN	NaN	NaN	NaN	NaN	NaN	NaN	NaN	NaN	928219970703125	NaN	NaN	NaN	NaN	NaN	6919113159179680	NaN	NaN	NaN	NaN	NaN	NaN	NaN	NaN	NaN	NaN	NaN	NaN	NaN	NaN	NaN	NaN	NaN	NaN	NaN	NaN	NaN	NaN	NaN	NaN	NaN	NaN	NaN	NaN	NaN	NaN	9271917114257810	7694424438476560	4.02612e+16	5586719360351560	NaN	5052203674316400	NaN	590820068359375	NaN	1.19061e+16	1.26286e+16	NaN	3470653991699210	4235360107421870	4104270935058590	NaN	NaN	NaN	3.73435e+16	2910301818847650	NaN	NaN	563588623046875	NaN	4151935119628900	9037287139892570	357514404296875	NaN	45281591796875	NaN	NaN	5938562622070310	578727294921875	7961403198242180	9844603271484370	NaN	3153914794921870	NaN	3317425842285150	3716329345703120	997847900390625	2351472930908200	1.58437e+16	NaN	4827135009765620	4912987976074210	NaN	5123387451171870	NaN	NaN	NaN	NaN	NaN	NaN	NaN	NaN	NaN	NaN	NaN	NaN	NaN	NaN	NaN	NaN	NaN	NaN	NaN	NaN	NaN	NaN	NaN	NaN	NaN	NaN	NaN	NaN	NaN	NaN	NaN	NaN	NaN	NaN	NaN	NaN	NaN	NaN	NaN	NaN	NaN	NaN	NaN	NaN	NaN	NaN	NaN	NaN	NaN	NaN	NaN	NaN	NaN	NaN	NaN	NaN	NaN	NaN	NaN	NaN	NaN	NaN	NaN	NaN	5365518188476560	NaN	NaN	NaN	NaN	NaN	NaN	NaN	NaN	NaN	NaN	NaN	NaN	NaN	NaN	NaN	NaN	NaN	NaN	NaN	3333502502441400	NaN	NaN	NaN	NaN	NaN	NaN	NaN	NaN	NaN	NaN	NaN	NaN	NaN	NaN	NaN	7936290283203120	4059836120605460	NaN	NaN	NaN	NaN	8299105834960930	122755810546875	7990288696289060	NaN	4517266540527340	NaN	NaN	NaN	NaN	NaN	NaN	NaN	1262140121459960	8028626708984370	NaN	1.80019e+16	1.11096e+16	NaN	923116226196289	NaN	2.84286e+16	NaN	NaN	NaN	NaN	11415146484375	NaN	10819951171875	NaN	1.20398e+16	NaN	702005859375	NaN	1917675018310540	NaN	NaN	NaN	NaN	NaN	NaN	NaN	NaN	NaN	NaN	NaN	NaN	NaN	NaN	NaN	NaN	NaN	NaN	NaN	NaN	NaN	NaN	NaN	NaN	NaN	NaN	NaN	NaN	NaN	NaN	NaN	NaN	NaN	NaN	NaN	NaN	NaN	NaN	NaN	NaN	NaN	NaN	NaN	NaN	NaN	NaN	NaN	NaN	NaN
AT1G63160.1	NaN	NaN	NaN	NaN	NaN	NaN	NaN	NaN	NaN	NaN	NaN	NaN	12390072265625	NaN	NaN	NaN	NaN	NaN	NaN	9993556640625	565170654296875	8542775390625	NaN	NaN	NaN	NaN	NaN	NaN	NaN	NaN	NaN	NaN	NaN	NaN	NaN	NaN	NaN	NaN	549597216796875	NaN	NaN	675516650390625	NaN	NaN	NaN	29307978515625	NaN	NaN	1076742578125	90497724609375	139964306640625	670016259765625	96107421875	57754814453125	116843720703125	609196533203125	1277168359375	618838916015625	94405595703125	NaN	713340966796875	NaN	685976025390625	572535986328125	699427734375	NaN	789310986328125	1023979296875	NaN	NaN	7944484375	1593564453125	NaN	NaN	NaN	NaN	NaN	4880310546875	856608984375	8886703125	81947822265625	9146078125	15408568359375	93954609375	4159392578125	NaN	536238671875	NaN	43431435546875	NaN	91231845703125	278341259765625	3759376953125	859614453125	NaN	114743330078125	NaN	NaN	NaN	NaN	NaN	NaN	NaN	NaN	NaN	NaN	NaN	NaN	NaN	NaN	NaN	NaN	NaN	NaN	NaN	NaN	NaN	NaN	NaN	NaN	NaN	NaN	NaN	NaN	NaN	NaN	NaN	NaN	NaN	NaN	NaN	NaN	NaN	NaN	NaN	NaN	NaN	NaN	NaN	NaN	NaN	NaN	NaN	99952890625	89725390625	83129326171875	NaN	NaN	813345947265625	NaN	NaN	NaN	11179611328125	44166826171875	502650830078125	538354443359375	NaN	NaN	572554248046875	7748603515625	NaN	114181044921875	611532763671875	780342529296875	NaN	8822322998046870	5595955078125	NaN	120750986328125	890032421875	1757918359375	69504345703125	NaN	NaN	NaN	725727734375	111629404296875	136260634765625	636731201171875	814364208984375	NaN	NaN	NaN	145163837890625	3774830322265620	160165732421875	756033544921875	57547412109375	85235029296875	138083056640625	NaN	NaN	NaN	NaN	1848494140625	935028125	NaN	577950927734375	28102861328125	83391826171875	NaN	14844599609375	NaN	2562540283203120	NaN	33311435546875	NaN	NaN	NaN	446620361328125	427664990234375	85366064453125	682031494140625	NaN	NaN	108925869140625	95937861328125	65250439453125	157132783203125	13515439453125	NaN	NaN	NaN	616922607421875	NaN	137462919921875	NaN	10578208984375	506250390625	NaN	40621337890625	NaN	NaN	NaN	60745517578125	NaN	6165857421875	NaN	NaN	NaN	NaN	NaN	NaN	NaN	NaN	NaN	NaN	NaN	NaN	NaN	NaN	NaN	NaN	NaN	NaN	NaN	NaN	NaN	NaN	NaN	NaN	NaN	NaN	NaN	NaN	NaN	NaN	NaN	NaN	NaN	NaN	NaN	NaN	NaN	NaN	NaN	NaN	NaN	NaN	NaN	NaN	NaN	NaN	NaN	NaN	NaN	NaN	NaN	103994462890625	NaN	7356779296875	93054892578125	NaN	NaN	NaN	43303037109375	7016294921875	90734912109375	716886376953125	7878869140625	14825345703125	NaN	1304805078125	109235263671875	504476171875	97229033203125	7009943359375	NaN	71100771484375	NaN	727684521484375	778105322265625	22099921875	542310302734375	NaN	NaN	107042333984375	71329541015625	NaN	NaN	NaN	NaN	98105302734375	86693515625	774669921875	532812939453125	774430419921875	102456962890625	48149365234375	44226181640625	NaN	110763271484375
AT1G63180.1	NaN	NaN	NaN	NaN	NaN	NaN	NaN	NaN	NaN	NaN	NaN	NaN	2520533984375	NaN	20384763671875	NaN	NaN	NaN	NaN	NaN	NaN	NaN	NaN	NaN	NaN	NaN	NaN	NaN	NaN	NaN	NaN	NaN	NaN	NaN	1819831640625	NaN	NaN	NaN	NaN	NaN	13538951171875	NaN	NaN	NaN	NaN	18547888671875	800234033203125	NaN	NaN	NaN	NaN	10693439453125	NaN	NaN	NaN	4935344921875	144557275390625	NaN	NaN	NaN	153154521484375	NaN	NaN	1507269775390620	NaN	NaN	NaN	NaN	NaN	NaN	NaN	NaN	NaN	NaN	20222294921875	NaN	NaN	NaN	711380703125	NaN	NaN	76148115234375	NaN	NaN	NaN	NaN	NaN	109285751953125	1747317138671870	NaN	NaN	NaN	NaN	NaN	NaN	1337281005859370	NaN	NaN	NaN	NaN	NaN	NaN	NaN	NaN	NaN	NaN	NaN	NaN	NaN	NaN	NaN	NaN	NaN	NaN	NaN	NaN	NaN	NaN	NaN	NaN	NaN	NaN	NaN	NaN	NaN	NaN	NaN	NaN	NaN	NaN	NaN	NaN	NaN	NaN	NaN	233532265625	NaN	NaN	NaN	16282375	NaN	NaN	NaN	NaN	NaN	NaN	NaN	NaN	NaN	NaN	NaN	NaN	NaN	NaN	NaN	NaN	NaN	NaN	NaN	NaN	NaN	NaN	NaN	NaN	NaN	NaN	NaN	NaN	NaN	NaN	NaN	NaN	NaN	NaN	NaN	NaN	NaN	NaN	NaN	NaN	NaN	NaN	NaN	NaN	NaN	NaN	NaN	NaN	NaN	NaN	NaN	NaN	2653320068359370	NaN	2208484375	137161796875	119180703125	1857982421875	NaN	NaN	NaN	NaN	NaN	12719859375	NaN	1.29696e+16	NaN	50913779296875	61858046875	NaN	NaN	110023408203125	617418310546875	NaN	NaN	883923828125	523260302734375	65622796875	NaN	NaN	160508125	NaN	55383896484375	NaN	134905078125	NaN	NaN	1912508203125	68588447265625	NaN	NaN	NaN	NaN	327799609375	9269375	573718994140625	NaN	NaN	NaN	2911336181640620	NaN	NaN	3930607421875	NaN	NaN	NaN	NaN	NaN	NaN	NaN	NaN	NaN	NaN	NaN	20011875	NaN	NaN	NaN	NaN	NaN	NaN	NaN	NaN	NaN	1922987548828120	NaN	NaN	NaN	NaN	1.67255e+16	NaN	NaN	NaN	NaN	NaN	NaN	NaN	NaN	NaN	NaN	NaN	NaN	NaN	NaN	NaN	NaN	NaN	10028296875	NaN	NaN	NaN	5792392578125	NaN	NaN	NaN	NaN	NaN	NaN	716532890625	3018979296875	NaN	12957728515625	NaN	NaN	NaN	NaN	14918205078125	99941875	3638984765625	152156328125	NaN	NaN	NaN	1100941796875	NaN	177951484375	1914018359375	745293701171875	NaN	720162451171875	10563685546875	NaN	5397415625	60320615234375	445038037109375	116068193359375	1837678515625	NaN	25675716796875	4469997265625	NaN	NaN
AT1G63210.1	NaN	6562378.5	NaN	NaN	50875109375	NaN	NaN	7887580	NaN	NaN	120074375	NaN	7017962.5	6854320.5	NaN	16774721875	NaN	8262310	NaN	7709978125	5497547	NaN	8298170	6270221	NaN	NaN	NaN	NaN	NaN	NaN	243819390625	992866328125	NaN	20480778125	7454658.5	NaN	NaN	8489158	NaN	NaN	6689669	6537555	6667111.5	NaN	5350771	6881111.5	7687643	NaN	5401497.5	1115193046875	5265212.5	4751424	7165984375	5940836.5	6180429296875	780316796875	562601328125	396594921875	3775925390625	7205747.5	5178748828125	8309509375	5898984	8486766	NaN	6449580859375	8042525	5076327	749268359375	9219176	7854071	5941895	451389609375	8991845	28117720703125	757972265625	4056123046875	9372095	5073668359375	4729071484375	5347198046875	32318970703125	4476146875	1060106015625	780144296875	427964453125	5572203515625	87634359375	6386800.5	6859769.5	4417490234375	43341625	3902621875	5374152734375	3495847265625	4245105078125	6555557.5	58387078125	NaN	5111760	4942127.5	157644228515625	23181435546875	3219270703125	5574671.5	5661193	5693828.5	7061144	3984993359375	NaN	153124716796875	6084092	NaN	NaN	3255245703125	NaN	129121953125	5168889.5	6221443.5	5421830.5	5531235.5	160198408203125	NaN	NaN	6825799	2504049609375	29561765625	NaN	28252818359375	7136213	6068000.5	NaN	605457275390625	5796591	5450111	1534946875	NaN	1738609765625	109995361328125	NaN	NaN	8390017578125	275159609375	5576702.5	457466875	71637109375	NaN	3375060546875	4727941796875	5303111328125	5436707421875	4985369	5849460	4851748828125	4370084375	3868716015625	3800708984375	NaN	31939236328125	6512107421875	5378383.5	4730544140625	46107875	5937681	13995841796875	48599453125	4235355078125	3852397265625	350437.75	5255734.5	52610828125	6357758984375	5986222	6315669	5431747	NaN	3729776171875	5973243.5	4336296484375	NaN	5278855078125	260324375	5637982.5	140927099609375	4830200	5844385.5	5788950390625	23620724609375	NaN	474776953125	5209411.5	338603984375	7176947.5	NaN	448735546875	4468248	4991948828125	1109088375	3866655078125	3050337109375	7587775	4743459765625	3025440234375	618370234375	55516359375	4927720703125	4404722	330848359375	NaN	7045452	NaN	5335701.5	546897890625	7756016	7831870.5	51720671875	3850381640625	8589782	3709101171875	78449859375	5380328515625	4016412890625	8405255625	22893486328125	9635746875	25606365234375	4734141015625	NaN	7454846875	6421174609375	558131953125	373447125	5321029296875	6212284375	253208875	4496555859375	23304296875	5810486	5707840	5233145	NaN	NaN	NaN	NaN	NaN	NaN	NaN	9824363125	NaN	NaN	NaN	118391296875	NaN	6243177.5	6968878.5	NaN	NaN	3724958984375	65759890625	5740081.5	155610953125	5874899.5	NaN	NaN	NaN	NaN	6292833.5	1815742625	20777013671875	NaN	NaN	368727375	NaN	NaN	6408117.5	1735623125	NaN	NaN	NaN	482530.75	692019.75	5498601.5	NaN	NaN	NaN	6261865625	10621334375	6151234.5	5675971	5576036.5	48943921875	37949	6117624609375	940282265625	85012609375	512299609375	5346579.5	1036959453125	3972346875	5085849	6343593359375	NaN	5879882.5	7192136	70723578125	6096733.5	NaN	7967624	482675390625	6170421484375	99344125	7805995	8709372	5191961.5	NaN	NaN	5603748	6462525.5	683354140625	NaN	395940078125	68929921875	5362887.5	7063867.5	557263046875	7108822	784127109375	6463631.5	5732644	5902290	7693440	732515625
AT1G63290.1	127835751953125	2017965234375	104446630859375	798603369140625	26036921875	1370137890625	234038203125	19600533203125	3890070703125	2144044140625	18256349609375	15514396484375	14617775390625	23219375	1972462890625	140576708984375	2636812890625	136759423828125	29106271484375	21621201171875	118117509765625	152646923828125	204023203125	135409365234375	29784154296875	23421783203125	2191537890625	113774111328125	92438671875	1682654296875	16485712890625	160413408203125	28264634765625	NaN	195546640625	1243116796875	1628600390625	1656709765625	3506007421875	22422681640625	126869013671875	1584187890625	155605576171875	12754416015625	155722197265625	9088396484375	276562578125	19328533203125	1970921875	5143395703125	25700318359375	25797775390625	21208193359375	7455521875	30327083984375	698977265625	2874937890625	4095414453125	26722541015625	22996478515625	23378453125	24654685546875	318058828125	390793359375	3172365625	920876171875	4590109375	6415406640625	4349599609375	6359747265625	5229901953125	3846622314453120	5316283203125	277613046875	27768447265625	323626640625	5987679296875	987338359375	65920109375	382178671875	1114296875	28147501953125	2018818359375	704207734375	716372109375	3287633203125	6414654296875	6504409765625	32478791015625	23001072265625	3523478125	159863125	20374048828125	21536177734375	637803359375	162008037109375	NaN	NaN	NaN	13218169921875	NaN	NaN	16267181640625	160305732421875	14102861328125	24620310546875	2236253515625	133810986328125	129962919921875	72045068359375	637404736328125	NaN	19938455078125	95772646484375	16228994140625	17422673828125	NaN	NaN	95873447265625	NaN	16190623046875	594509228515625	16693283203125	11310224609375	12954234375	13724904296875	511404345703125	NaN	679051611328125	669320458984375	98232236328125	11417060546875	807533056640625	2873780029296870	456912060546875	NaN	68216875	98358720703125	1245014453125	22824083984375	NaN	NaN	110043681640625	18678404296875	13233759765625	1299294140625	16411689453125	3410901171875	19595197265625	226677734375	2917352734375	25969693359375	25992654296875	98406630859375	1404046484375	22249568359375	25710296875	24423748046875	207895625	229658828125	3649864453125	13273212890625	2617577734375	1863990234375	NaN	134304453125	110051396484375	223864765625	20083599609375	3127983984375	25940025390625	31563427734375	22797095703125	3879978125	3490085546875	21403572265625	18482765625	31099744140625	105020986328125	25303765625	148035673828125	154833984375	17565169921875	36652796875	23795806640625	16416048828125	92035625	31598095703125	2867037109375	85622021484375	10250732421875	5355412109375	13516341796875	334936015625	99652333984375	1725725390625	5707536328125	2362219140625	389158515625	2294201953125	394947421875	161594423828125	3557453125	423910390625	22188619140625	17253115234375	105336708984375	3431521875	2184939453125	216966796875	25066234375	25578056640625	28333962890625	18078515625	46961953125	25002154296875	91231904296875	652199140625	222381640625	31224421875	6665421875	2249945703125	3936809375	20479158203125	5075354296875	17659759765625	22095861328125	3313120703125	33098375	39476046875	762716650390625	95998583984375	39943203125	4745385546875	32085201171875	6235758984375	149176796875	2401399609375	262003515625	9257546875	18352462890625	117793603515625	18619421875	18761365234375	17469966796875	2350897265625	18170859375	3117824609375	134846650390625	23005580078125	NaN	20031068359375	247063828125	24444302734375	29777623046875	2778895703125	3223859765625	54328375	21241689453125	NaN	23652625	215909609375	19861279296875	19779728515625	372358203125	160562099609375	25159716796875	155474365234375	3122461328125	26521248046875	2057684765625	1177534765625	19640669921875	1219146875	1848311328125	152648095703125	113676318359375	23681888671875	186611875	18093294921875	17840369140625	153677802734375	148036767578125	166833125	21275794921875	188409140625	193146171875	1835022265625	2155146875	152825439453125	20707275390625	24019408203125	11339416015625	2771129296875	394105078125	25431751953125	185226484375	28026599609375	4456637890625	259046953125	28876138671875	24018359375	152183779296875	4093193359375	190061640625	289994921875	24487021484375	26228029296875	16513935546875	4032011328125	17352005859375	388364609375	18297791015625	2145001953125	275925703125	37881125	30676224609375	15993109375	2570990234375	3349300390625	342573203125	3110158984375	3561409375	29274609375	256622578125	18889810546875	19792787109375	755540966796875	19091384765625	22374345703125	2780237109375	157271201171875
AT1G63310.1	NaN	2957451171875	NaN	NaN	47565419921875	1.57022e+16	1.83161e+16	NaN	201815625	406253466796875	571662841796875	1.81669e+16	1.96293e+16	NaN	2537126953125	712891552734375	2335546142578120	1968459716796870	2860459716796870	3704481689453120	5769432373046870	319996044921875	NaN	9829179077148430	775834716796875	1.22552e+16	1.2192e+16	1.04955e+16	1461641357421870	400900830078125	21880322265625	NaN	336499169921875	NaN	NaN	1.37661e+16	242219677734375	NaN	383704638671875	NaN	11787763671875	5623358154296870	1.12483e+16	NaN	1.69273e+16	1.96094e+16	3785299072265620	1.09039e+16	2094720458984370	2372665771484370	1101197021484370	654870263671875	2240630859375	NaN	NaN	2087762451171870	56465888671875	NaN	428624169921875	1.4389e+16	9373825073242180	NaN	270259765625	210509765625	570697412109375	7211455078125	279689013671875	2283661865234370	NaN	8436365234375	NaN	450355712890625	2533692626953120	39593017578125	2855632568359370	2705159902572630	3515499755859370	1.98117e+16	460635498046875	2932742919921870	NaN	393609765625	55927919921875	261389697265625	3307057861328120	74206259765625	3659122314453120	41546396484375	13847021484375	715627978515625	92803515625	49027080078125	30333984375	2139997314453120	1.5728e+16	404256103515625	69403671875	23200185546875	63228935546875	3133806884765620	430877880859375	8849001953125	622944677734375	NaN	720083154296875	414536474609375	NaN	NaN	1.02141e+16	NaN	1.54313e+16	737333740234375	NaN	466750048828125	NaN	NaN	432877490234375	NaN	3240517822265620	1764388671875	560003857421875	410604296875	3657632080078120	58000302734375	669976220703125	1.98767e+16	NaN	5729390625	322115625	463361767578125	3549410888671870	NaN	NaN	264326513671875	2352777587890620	NaN	275026318359375	11131765625	NaN	44397607421875	NaN	2182820556640620	1663958251953120	5309998046875	2763144775390620	727796533203125	928703125	606297216796875	1.14136e+16	2504478515625	2247166748046870	23585380859375	623512646484375	8583748046875	4426630859375	1.97027e+16	3612304931640620	NaN	345682177734375	304221044921875	6380642578125	1481689453125	NaN	NaN	NaN	3057088134765620	512651025390625	NaN	1.91319e+16	1.78893e+16	424861279296875	282858984375	1.50157e+16	757380599975586	2233159423828120	NaN	36292255859375	3299122802734370	1.17217e+16	353598779296875	2837751220703120	3341377258300780	NaN	278444921875	318396044921875	439485302734375	736000048828125	3245071533203120	1.2924e+16	136582958984375	64266533203125	616837548828125	56766865234375	414085986328125	2123611328125	1895929443359370	632716748046875	60459013671875	5401130859375	NaN	2638340087890620	688746728515625	55859306640625	3670427490234370	55727802734375	126826357421875	546914208984375	9026392822265620	4004818603515620	70580205078125	28923984375	2651712646484370	165902490234375	3085503662109370	547003515625	2277134033203120	4815005859375	494596826171875	3520781005859370	3707230224609370	3973716552734370	59535048828125	56618134765625	2380892578125	2271806396484370	369467236328125	96958515625	1575845458984370	338782275390625	4424724609375	2.01269e+16	545138720703125	231126416015625	403971826171875	3771699462890620	269093359375	4686166015625	715188037109375	960693359375	83848603515625	13383298828125	NaN	6759	70717783203125	183122998046875	817437939453125	67311298828125	686177490234375	26799736328125	483228271484375	273186865234375	91400888671875	58422412109375	614706201171875	318275439453125	255009912109375	6263046875	431617431640625	24479462890625	NaN	347390185546875	245600439453125	502157568359375	6401029296875	88258251953125	454896923828125	4074497314453120	487773876953125	570872705078125	19599150390625	5168041015625	331378173828125	533482568359375	NaN	223950048828125	619243115234375	81708759765625	487287353515625	769692578125	755286181640625	6771125	485497509765625	350712890625	27709091796875	4456076171875	766576708984375	458228076171875	2948170654296870	659312744140625	3084655517578120	556956884765625	491112255859375	NaN	1798482421875	49857265625	419717333984375	2711531005859370	NaN	53211240234375	452638330078125	51885400390625	2738260498046870	43095576171875	1.28267e+16	NaN	3862281494140620	NaN	361407421875	6216845703125	NaN	NaN	3113122802734370	24126923828125	NaN	320403466796875	44610048828125	103523916015625	343902001953125	NaN	5157490234375	4904515625	NaN	391441259765625	303033056640625	2.00484e+16	629489599609375	NaN	NaN	7629583984375	3031334716796870	2.01112e+16	507402783203125
AT1G63360.1;AT1G63360.2	7901921875	1434787109375	NaN	45369501953125	66256728515625	119232861328125	1039562890625	739171484375	9980259765625	933555078125	629511767578125	926345703125	1.32637e+16	969801171875	595360498046875	7397127075195310	1.27356e+16	68992275390625	NaN	9057630859375	66545361328125	466311767578125	71507470703125	NaN	409609619140625	794793994140625	2984389892578120	5955076171875	1.13977e+16	3357120361328120	473826318359375	1752538818359370	816255224609375	8200248046875	445499658203125	69769560546875	NaN	NaN	103638212890625	NaN	9233001708984370	78496240234375	815632470703125	10304609375	NaN	5924935546875	610724658203125	69926328125	512991845703125	3405219970703120	3413504150390620	37980390625	343561474609375	43682900390625	520136767578125	37283369140625	40897939453125	330549267578125	357994140625	454495654296875	461497265625	560217333984375	296385302734375	415724169921875	45998154296875	386813623046875	461955419921875	3434992919921870	47873232421875	497874365234375	3654363037109370	295171142578125	455364453125	31930625	5630765625	3803703125	73354453125	368952978515625	219330029296875	479183837890625	433302685546875	438713037109375	36434296875	52663642578125	463532177734375	3698065673828120	2912332763671870	675171240234375	607862060546875	454838720703125	30518359375	52077939453125	280320458984375	39264345703125	51088583984375	69568955078125	629398291015625	557178076171875	46206201171875	43075888671875	398438916015625	5217248046875	4312671875	514952880859375	2950792236328120	38946181640625	513562451171875	540174609375	490399365234375	32660205078125	55028056640625	63415361328125	4542080078125	45485859375	425622216796875	490817724609375	58237236328125	445697509765625	419126123046875	525642626953125	496053173828125	431917236328125	596666943359375	4022700927734370	513808056640625	595349560546875	576022314453125	4716748046875	48663779296875	47037099609375	3824840087890620	620388134765625	59746064453125	600575634765625	56060498046875	585573193359375	521805419921875	6479796875	594143798828125	5542544921875	631638134765625	4913349609375	437359033203125	55411357421875	527153857421875	525090478515625	610577294921875	48314384765625	2917093994140620	34767470703125	495614990234375	534847998046875	43940185546875	496487841796875	4897350158691400	1180176025390620	1481686553955070	524753955078125	784612548828125	4134405212402340	4140427734375	477491943359375	588024072265625	466208984375	70199638671875	1.16837e+16	5082118225097650	52029873046875	739818115234375	1191328369140620	1790871826171870	481755224609375	4313158203125	7951114654541010	37273349609375	NaN	1.54844e+16	550307177734375	454876708984375	1152967529296870	NaN	553781982421875	7716064453125	435746533203125	659720947265625	22659677734375	5096439453125	8020722045898430	516387646484375	3302218017578120	51900048828125	30321689453125	3488428039550780	5324.5	1.07172e+16	539447705078125	3.67401e+16	379991015625	1.24977e+16	353072216796875	4185931640625	52630810546875	8482042236328120	3573311279296870	1814669189453120	433234619140625	7582782592773430	5644056640625	76746826171875	401038525390625	133114013671875	7998490234375	3635788818359370	302118896484375	7237418823242180	498022314453125	53079775390625	1998280029296870	NaN	464137158203125	43276806640625	5669813842773430	49302890625	560510546875	48344326171875	NaN	NaN	40774765625	3748835754394530	175427197265625	503911474609375	NaN	560747216796875	8759845581054680	812009716796875	6191015625	87200029296875	550736376953125	47629208984375	4472205078125	54563876953125	65874814453125	573226220703125	611462646484375	4785505859375	718890087890625	464692822265625	71845634765625	582216796875	45303359375	4169529296875	510643359375	770109765625	626176513671875	58835810546875	600233056640625	69303212890625	520712548828125	3931357177734370	67811484375	655855615234375	61456796875	50949638671875	488033447265625	6464603515625	641676220703125	660524951171875	49603388671875	62603837890625	715764599609375	521441357421875	61422666015625	596329248046875	63052216796875	769161572265625	5914564453125	562157861328125	617886962890625	529373486328125	650978369140625	69650947265625	467562255859375	60493798828125	6679740234375	542473046875	436493310546875	596047900390625	50418447265625	457452001953125	4023482666015620	8380009765625	610496435546875	392465869140625	676589208984375	607266650390625	65631611328125	759770849609375	726012451171875	499928515625	444311328125	425995654296875	81229716796875	8410353515625	1327281951904290	55338671875	531790869140625	4066458984375	443395849609375	38457646484375	567490087890625	55439697265625	5772395629882810	646757568359375	29584736328125	66516220703125	365191552734375	1.11172e+16	495027587890625	589705859375	580700439453125	48177216796875	460718310546875	294846923828125	580202197265625	66776884765625	7169392578125	627366455078125	6358638671875	5326037109375	3138828369140620	5084724609375	4544123046875
AT1G63490.1;AT1G63490.2;AT1G63490.3;AT1G63490.4	1.19734e+16	NaN	NaN	2.57848e+16	NaN	0.35544148087501526	NaN	3.32289e+16	2.80771e+16	NaN	NaN	NaN	NaN	NaN	1.05469e+16	NaN	NaN	NaN	NaN	2067593002319330	NaN	4726408767700190	NaN	NaN	2.67911e+16	NaN	NaN	NaN	496526575088501	NaN	NaN	NaN	NaN	NaN	NaN	NaN	NaN	2.56842e+16	2.02087e+16	NaN	0.6682014465332031	1.53808e+16	NaN	NaN	NaN	NaN	NaN	NaN	NaN	NaN	NaN	NaN	NaN	NaN	NaN	NaN	NaN	NaN	NaN	NaN	NaN	NaN	NaN	NaN	NaN	NaN	NaN	NaN	NaN	NaN	NaN	NaN	NaN	NaN	NaN	NaN	NaN	NaN	NaN	0.5136874318122864	0.7233201265335083	NaN	NaN	NaN	NaN	NaN	NaN	NaN	NaN	NaN	NaN	NaN	NaN	0.19882658123970032	NaN	0.38235118985176086	4579841136932370	NaN	NaN	NaN	NaN	NaN	NaN	NaN	NaN	NaN	NaN	NaN	NaN	NaN	NaN	0.2315099984407425	NaN	NaN	NaN	NaN	NaN	NaN	NaN	NaN	0.10548065602779388	NaN	NaN	NaN	NaN	NaN	NaN	NaN	NaN	NaN	NaN	NaN	NaN	NaN	NaN	NaN	NaN	NaN	NaN	NaN	NaN	NaN	NaN	0.000394400063669309	NaN	NaN	NaN	NaN	NaN	3606959104537960	NaN	NaN	NaN	NaN	NaN	NaN	NaN	NaN	NaN	NaN	NaN	0.0003709736338350922	NaN	NaN	NaN	NaN	NaN	NaN	NaN	NaN	NaN	0.47055932879447937	NaN	NaN	NaN	NaN	NaN	NaN	NaN	NaN	NaN	NaN	NaN	NaN	NaN	NaN	NaN	NaN	NaN	NaN	NaN	NaN	NaN	NaN	NaN	NaN	NaN	NaN	0.35612666606903076	0.09672148525714874	NaN	NaN	NaN	NaN	NaN	NaN	NaN	NaN	NaN	NaN	0.41198673844337463	0.8217750191688538	NaN	NaN	NaN	NaN	NaN	NaN	NaN	0.5844940543174744	NaN	NaN	NaN	NaN	NaN	NaN	NaN	NaN	NaN	NaN	NaN	NaN	NaN	NaN	NaN	NaN	NaN	1.29565e+16	NaN	NaN	0.12113717198371887	NaN	NaN	2.48656e+16	NaN	NaN	NaN	0.930196225643158	NaN	NaN	NaN	NaN	NaN	NaN	NaN	NaN	1683749771118160	NaN	NaN	NaN	NaN	NaN	NaN	NaN	3886332702636710	NaN	NaN	NaN	1.28744e+16	3.26275e+16	NaN	NaN	NaN	2.14386e+16	NaN	NaN	NaN	3182778549194330	NaN	NaN	NaN	NaN	NaN	3044099998474120	NaN	NaN	NaN	NaN	NaN	NaN	0.47404828667640686	NaN	NaN	NaN	NaN	NaN	NaN	NaN	NaN	1	NaN	0.6671367883682251	NaN	NaN	NaN	0.47179943323135376	NaN	NaN	NaN	NaN	NaN	NaN	NaN	NaN	NaN	NaN	NaN	NaN	NaN	NaN	NaN	0.6637358069419861	NaN	NaN	0.5048790574073792	NaN	NaN	NaN	1.25023e+16	NaN	NaN	NaN
AT1G63500.1	5899367578125	55396796875	6429463671875	5672416015625	702429375	4653318359375	578092578125	820269921875	692280078125	543989453125	66207484375	660553828125	5330435546875	8003690625	476165703125	6480781640625	47419703125	549696796875	767235625	5915154296875	5650607421875	5434343359375	372511796875	5298803515625	4953808203125	779868046875	64849375	52706921875	4358430078125	943885625	4703694140625	49769546875	554832265625	5163184765625	827605703125	28457984375	660336796875	5837978125	796424375	571971640625	5741059765625	4794054296875	61599421875	5012970703125	734635625	5221792578125	86942859375	6333353515625	65776203125	32507642578125	42359390625	31395501953125	4996911328125	3789094140625	638653203125	3247232421875	4384067578125	595341015625	5016369140625	624232578125	5892908984375	6749034375	26812490234375	24871390625	4564882421875	329734765625	3161345703125	415688515625	2162946875	5295341796875	23606001953125	585265234375	3374256640625	2503779296875	583387734375	6316812109375	4130328515625	54494	370443359375	5297382421875	741521015625	23467705078125	5592933984375	361829765625	31373529296875	1178927734375	3194543359375	24540357421875	16955310546875	73626828125	4202141015625	4727068359375	52728453125	550312265625	23102580078125	6649715625	4156907421875	3776759375	5184920703125	5303191796875	497751484375	835135703125	4841326953125	567268828125	469753671875	68495515625	5436001171875	75667.75	3913911328125	4408555078125	5821326953125	74420125	5642383203125	311190859375	6268971875	6146322265625	6358498046875	3877757421875	4888094140625	5289501953125	576309765625	2579878125	4988755859375	5844344921875	690069609375	72007875	5542156640625	5650608984375	4886741796875	49479921875	740399375	4913176953125	6059275390625	66058703125	4919103125	614764453125	4340626953125	777421171875	356991796875	486543359375	49933.25	4454655078125	658754921875	32219673828125	3352184375	453251484375	4959540234375	331458125	4745146875	552550703125	4383395703125	3545654296875	52022.25	4650282421875	4201041796875	41308671875	419136640625	35268.75	5250876171875	4285085546875	30000375	45695140625	4303635546875	4478774609375	20250076171875	3364884765625	4076026171875	4467234375	343775234375	30634794921875	36277296875	48145859375	400253515625	201073125	29792208984375	4853184765625	414679765625	5069397265625	46218.25	4114287109375	3965751953125	4042783203125	424209375	458553515625	4727218359375	4729496875	4878995703125	26877173828125	423823671875	3574184375	46566265625	1623722265625	4050925390625	3240480078125	434118828125	3922894921875	3469524609375	38781890625	2102553515625	551745703125	281257578125	536029140625	30588115234375	4128094921875	3799241796875	28971736328125	29448650390625	373561328125	3336977734375	3423544140625	37139359375	25405005859375	27943982421875	2898099609375	3419390625	30736052734375	24004865234375	365528984375	4405240625	2102894921875	30494919921875	518273125	18960283203125	5538331640625	313011875	4764130078125	50877796875	30639796875	21634267578125	27279818359375	406201328125	4782350390625	3530142578125	24737896484375	3832432421875	267596328125	5785148828125	493454609375	43611984375	7082115625	529620625	464817265625	4172845703125	5279951953125	480600390625	55653078125	5498835546875	536990390625	4984096484375	4360555859375	4402289453125	5589639453125	323780078125	597785234375	6962121875	64201046875	5721098828125	17706287109375	5459337109375	385695546875	4109050390625	6204959765625	6315100390625	582371953125	380348125	508212578125	55243734375	4713831640625	3766055859375	4275717578125	24319548828125	52294078125	4899272265625	55613	646816171875	4584784765625	66761640625	6418902734375	4841347265625	4483294140625	22409162109375	5759216796875	4721330078125	649958828125	674075859375	6100362890625	370734140625	4458406640625	4962406640625	502038125	71005515625	5473905078125	21396724609375	51167140625	16788173828125	56256234375	4350208203125	607833984375	25866447265625	5213389453125	3828790625	4401829296875	5714165234375	5467387890625	540403984375	5701643359375	6172382421875	5797359765625	30272904296875	453435703125	441553515625	4843059375	540538359375	3894454296875	379207421875	4071698046875	43894140625	65208.5	57983203125	2535740625	68022203125	641447265625	63627828125	5433661328125	4791332421875	3449587890625	5160488671875	50391734375	4599969140625	500185078125	437331171875	5370603125
