## Supplemental Data 1 for "The plant circadian clock exerts stronger control over the diel proteome than the transcriptome" (part 7 of 50)

### Sheet: DielProteome_Report_Quant (continued)
AT1G63610.1	19752892578125	207814140625	137498994140625	94309560546875	2495297265625	184339140625	21716060546875	141844521484375	17438958984375	146169912109375	25969978515625	125245341796875	13571341796875	1922837109375	15031826171875	408571796875	21386962890625	2204948046875	29203193359375	13579046875	14692841796875	1276812890625	1868626953125	138062177734375	339288671875	214509375	234679375	18872537109375	18069416015625	144706826171875	24034669921875	29292435546875	1519439453125	129917841796875	22262564453125	23038291015625	212708203125	28980322265625	29660982421875	336822421875	25104232421875	17129568359375	107514541015625	12441908203125	146200986328125	131000107421875	22610087890625	15601619140625	3728598046875	3218127734375	3672271484375	3324803125	21468392578125	290821171875	25104095703125	362212578125	2659473046875	35634796875	343016328125	17832650390625	3727971875	25286494140625	44740546875	3761430859375	3767271875	3722435546875	3906897265625	3548848828125	3701819921875	4554180078125	329289375	29961412109375	3365163671875	5008445703125	449268125	3948534375	4719944140625	33300234375	4311848046875	454336640625	24144365234375	4099070703125	3295054296875	3397116015625	385336796875	30086849609375	40143703125	470597578125	396940859375	2884894140625	3232875390625	2455680859375	3487703515625	3668106640625	3436337890625	24667572265625	19914853515625	24589029296875	16463708984375	3249136328125	2873327734375	25256826171875	30529546875	1359684375	2892664453125	25324455078125	33253109375	29633345703125	2488268359375	2350580078125	27346896484375	26509.5	26189900390625	29875744140625	29053326171875	23842513671875	23530736328125	248230625	29020916015625	258855546875	23782740234375	29558490234375	122855634765625	25326818359375	30639205078125	2758867578125	32195193359375	2883756640625	25757712890625	27907837890625	28759029296875	2756628125	24802125	265694296875	25876927734375	28387345703125	18448583984375	2120452734375	26545892578125	32039755859375	23394701171875	3009441796875	23107845703125	28452251953125	26266037109375	31265193359375	31921228515625	34119171875	31978267578125	26897130859375	2839272265625	3321169140625	284342109375	21822083984375	2428521484375	376526328125	443407421875	2859284765625	417734296875	2719594140625	3528041015625	287729296875	264276796875	2768669921875	22816400390625	4514139453125	2515162109375	325533046875	4856119140625	3745839453125	324189921875	32101685546875	3315617578125	31252072265625	3729610546875	355236171875	339923828125	335915859375	341798515625	3316941015625	36170796875	2396435546875	4006934375	36008796875	374799609375	4038014453125	24597837890625	2369396875	2208497265625	2802546484375	3048936328125	4140469921875	310696875	3399606640625	271059140625	1802744921875	30957642578125	3500823828125	3426094140625	21920119140625	337582734375	23187396484375	29754619140625	3358857421875	3834965234375	3470466015625	3434239453125	23536798828125	2598098046875	322718515625	34310890625	26666875	28631580078125	4132608203125	37645.5	3968002734375	273525546875	373494375	3928826171875	31407853515625	50742140625	3498737109375	3736967578125	2410221875	407960078125	4149748828125	25095767578125	3500907421875	32215322265625	37529640625	27626427734375	31757369140625	30374150390625	373414140625	23219017578125	30623427734375	19576044921875	162858544921875	2268583203125	21721638671875	20478390625	128251787109375	2319000390625	20337583984375	17281865234375	27208763671875	1998819921875	2258260546875	2063678125	20948599609375	3314815625	3355179296875	12680669921875	2299758984375	23895765625	4704418359375	2190071875	32068283203125	27794419921875	16505919921875	160748115234375	19225939453125	230052890625	24205029296875	18582357421875	195685625	21785126953125	1990491796875	32835359375	16904216796875	1970075390625	17502546875	2366717578125	123630576171875	257146328125	20868525390625	2097934765625	21269591796875	156360302734375	20488044921875	19321970703125	1751754296875	202436640625	25364361328125	2110857421875	395978046875	40566453125	3345991796875	3107083984375	2830641015625	3747753515625	3094083984375	34862703125	360636953125	3213280859375	3515278515625	229325703125	31581783203125	29260884765625	3615624609375	21384888671875	2626019140625	3326782421875	41834046875	4275819921875	2967442578125	39177140625	306601796875	4103721484375	4158244140625	32923921875	3793846875	3385687890625	3632071875	31712287109375	346156875	31166681640625	384332734375	34015921875	3700686328125	3826900390625	35903375	3340120703125	404596171875	31647369140625	34442453125	2925746484375	32269126953125	3260674609375	277403203125	32539529296875	33630625
AT1G63650.1;AT1G63650.2;AT1G63650.3	NaN	NaN	NaN	NaN	NaN	NaN	NaN	NaN	NaN	NaN	NaN	NaN	NaN	NaN	NaN	NaN	NaN	NaN	NaN	NaN	NaN	NaN	NaN	NaN	NaN	NaN	NaN	NaN	5370186157226560	NaN	NaN	NaN	8974684448242180	NaN	2.03475e+16	NaN	NaN	NaN	NaN	NaN	NaN	7866942138671870	NaN	NaN	NaN	NaN	NaN	NaN	7576430053710930	7994955078125	490518603515625	2887228515625	625837060546875	1351971923828120	299134521484375	4936234375	19206767578125	52163251953125	5665364379882810	NaN	2135899658203120	5352200317382810	719755859375	8339775390625	2127241943359370	NaN	NaN	3718909423828120	4295708984375	1.07674e+16	490248291015625	3651420654296870	3969587158203120	500202587890625	NaN	3186685546875	1.5552e+16	6846951171875	3372238464355460	3647669189453120	25917744140625	431826220703125	45773037109375	2839546875	197779736328125	2450694580078120	278360107421875	1.84063e+16	70054951171875	55544287109375	452988134765625	39998740234375	360720068359375	605900244140625	575154541015625	333966064453125	NaN	NaN	NaN	NaN	527466064453125	NaN	NaN	NaN	NaN	NaN	163677734375	NaN	903130859375	NaN	NaN	NaN	NaN	NaN	105229150390625	5815748901367180	NaN	7381094360351560	NaN	NaN	NaN	NaN	NaN	NaN	NaN	2356453857421870	908481689453125	NaN	NaN	NaN	NaN	NaN	NaN	NaN	8184893798828120	NaN	8433082885742180	NaN	6607136840820310	NaN	NaN	1.00764e+16	NaN	7233377685546870	NaN	41594697265625	4.61862e+16	NaN	1.94849e+16	7853168334960930	NaN	1979434051513670	NaN	23633115234375	NaN	1.94975e+16	1.50504e+16	398077392578125	4.76727e+16	2235487060546870	1.15572e+16	629410595703125	285822314453125	NaN	NaN	254291064453125	1482839111328120	NaN	39840283203125	42798642578125	61386240234375	19754697265625	NaN	NaN	385867431640625	5731172485351560	4953170471191400	NaN	54218916015625	NaN	223604443359375	NaN	9939483032226560	1064682861328120	537684228515625	62243701171875	1.72105e+16	2543708251953120	NaN	1.37517e+16	1.04577e+16	3814590148925780	7110880279541010	2.02626e+16	805210791015625	2084146484375	7150284423828120	219304443359375	713301708984375	NaN	45391572265625	24591650390625	1.82827e+16	1.62831e+16	NaN	1.18408e+16	1.0969e+16	2933691101074210	1.21245e+16	307343359375	26822841796875	219497314453125	3320842041015620	25428525390625	1763969482421870	128920380859375	NaN	NaN	563750830078125	69572822265625	3533068115234370	5975990600585930	101064208984375	3626685791015620	NaN	NaN	1.24684e+16	1.77724e+16	1.04006e+16	52061474609375	3299685546875	53198623046875	53297265625	3091472412109370	NaN	3270112060546870	NaN	NaN	NaN	NaN	NaN	NaN	NaN	NaN	NaN	NaN	NaN	NaN	NaN	NaN	NaN	NaN	NaN	NaN	NaN	NaN	NaN	1.58024e+16	NaN	2797991027832030	NaN	NaN	NaN	NaN	NaN	NaN	8721497802734370	NaN	NaN	NaN	NaN	NaN	NaN	NaN	NaN	NaN	NaN	9684217529296870	NaN	NaN	NaN	NaN	NaN	NaN	NaN	2761904296875	NaN	NaN	1.81882e+16	1.13843e+16	7553519897460930	2097003662109370	1.81709e+16	235651171875	NaN	3214656005859370	3322845947265620	16372197265625	3459546142578120	139490380859375	NaN	3775600341796870	8281152954101560	1635234375	747846923828125	1.60602e+16	1.53737e+16	6143612060546870	442081884765625	23528388671875	29497578125	NaN	2843314697265620	1052614013671870	2683770751953120	2829870361328120	4654624938964840	1927241943359370	NaN	1.03815e+16	NaN	10879091796875	521460009765625	549897314453125	2382992431640620	37162548828125	9894090576171870	NaN	1110507568359370	NaN	1392438720703120	16410556640625
AT1G63660.1	61460328125	685339921875	539087265625	71521953125	62486375	63132109375	754918828125	683646875	695448046875	725752734375	444423828125	50290921875	661753828125	6529538671875	6243051171875	6343859375	4993045703125	458947109375	4447264453125	4647728515625	461450625	6581228125	5853305078125	711106953125	871200703125	5562634375	6350282421875	6169390625	5774740625	506106015625	3859653125	689707734375	7074334375	5898430859375	61110140625	47874109375	599050390625	596131953125	5681031640625	64154375	600673046875	6159978125	5485832421875	58430953125	699508125	6142669921875	6315580859375	514639921875	8184490625	4443921875	741407890625	1124448984375	734516328125	927299921875	53704390625	1226301953125	87515515625	64994	91626296875	684043203125	594496953125	6253026953125	9031453125	1140414453125	735313125	98703109375	820516015625	961006953125	78571203125	849936953125	989506875	810799296875	57888828125	905546953125	66222078125	529040859375	8687559375	800973515625	693039921875	6033955078125	72084421875	73266	5487040625	5813333984375	559441171875	794203515625	804353359375	58578234375	1004302265625	534061171875	741581953125	689564140625	744952890625	78753484375	93179171875	679824765625	7049946875	79462328125	66879140625	890622890625	71081328125	906353046875	7516015625	6077158203125	7623059375	83240984375	850314140625	783035234375	894600078125	80041859375	658820390625	958573515625	716828671875	66404140625	611348125	83507703125	726724375	64779.75	4938858984375	812453203125	778388671875	721816640625	975969921875	734018203125	653331640625	80127296875	809181328125	665613671875	89720390625	862115546875	71701359375	908051015625	70615125	6216483984375	856978203125	6870840625	699891328125	907966328125	634658203125	711849140625	898646015625	8913440625	6354731640625	861847734375	91326984375	72820609375	852243828125	83307328125	777004765625	89063234375	690483984375	87267984375	61191.75	75222828125	997410625	717210390625	67898296875	695265078125	68522640625	7552953125	6619653125	92398671875	677287421875	726038515625	10283778125	738904765625	782579296875	6819609375	8788515625	8879559375	687228984375	5350898828125	71347328125	748448671875	819939140625	810874765625	7867696875	765201953125	97814328125	67105953125	697192890625	80301578125	669572109375	785956953125	5979812109375	64836328125	878872734375	600309140625	910662890625	826857578125	692004765625	74193484375	714864765625	1061580703125	6965659375	131761015625	97215953125	1140086171875	950188203125	7461303125	92034171875	777974609375	843045625	925467265625	5549956640625	903365625	85950375	931160703125	122700328125	903071796875	615335703125	116668765625	878097421875	843184140625	704804140625	98876046875	10124678125	6442762109375	5949422265625	713839453125	11556303125	5240908203125	97379546875	762798125	1222991640625	700584375	71699953125	1037798203125	918266875	72295921875	720794609375	6424180078125	619278984375	82347671875	964713515625	63167828125	959471328125	740721171875	82753671875	780624453125	66097390625	87376859375	63588453125	805884140625	641351953125	843301640625	70692234375	7320128125	906940078125	838053125	5194508984375	75621578125	65253140625	482851875	872163046875	5883388671875	81791.25	780430625	62234890625	6045715625	6343829296875	689206171875	695142421875	670153515625	5508107421875	783657578125	60456953125	5661373046875	7267571875	778725703125	66995.25	6218290234375	5758410546875	810111796875	728331484375	678742421875	7723290625	760466015625	661605234375	80522109375	6141233203125	78155921875	7012071875	627606015625	808584375	802373203125	78124390625	830028203125	6670515625	662414921875	7663434375	890899296875	698203046875	749326875	67220828125	847694453125	935390078125	932817265625	83762484375	94410203125	91880453125	6030757421875	774840078125	801824375	7822546875	6205602734375	73656328125	5955898046875	77453328125	706786171875	72841515625	712670859375	6503837890625	92117921875	954292109375	68734640625	726257265625	82012328125	790773984375	777391484375	916183046875	71958328125	1038399765625	760418046875	668195703125	787995546875	597631171875	5149669921875	928957578125	759089921875	5018434765625	7870596875
AT1G63680.1;AT1G63680.2;AT1G63680.3	163422119140625	23043490234375	118807490234375	15481857421875	180293828125	12077822265625	18024091796875	155603408203125	138752998046875	211085390625	17058931640625	11892029296875	2439210546875	17717482421875	112168759765625	246310546875	659842236328125	10686708984375	117728310546875	89005146484375	138190654296875	596434228515625	81030546875	18738916015625	853260546875	82955185546875	1149469140625	10925560546875	92889853515625	676433349609375	16991787109375	105823876953125	84239931640625	754509814453125	1596884765625	99678447265625	NaN	64628681640625	266249072265625	99547216796875	1033882421875	13830533203125	12259150390625	181299765625	111123212890625	20748228515625	1600486328125	184062265625	134961318359375	61048916015625	95258408203125	155339052734375	20828142578125	664667333984375	9636099609375	87500390625	102493125	71874267578125	1061364453125	91747763671875	13813330078125	102133623046875	83406982421875	122573271484375	153112265625	744375830078125	120613369140625	120591826171875	8504494140625	111021962890625	114264970703125	8670669921875	602233203125	626091455078125	76232587890625	695706787109375	47111005859375	100113837890625	640597705078125	756657568359375	10425291015625	115703212890625	106716259765625	8755703125	1798955078125	161796708984375	7396470703125	98213828125	14772595703125	75258154296875	9167884765625	17950759765625	1095102734375	114300322265625	12757224609375	112698369140625	130358994140625	140159267578125	2614951953125	194886796875	151344853515625	19828716796875	16292986328125	15467931640625	25665453125	1938759765625	16712296875	984948046875	21650853515625	105506494140625	18172908203125	19834228515625	140568916015625	18571279296875	85019462890625	16658640625	143212099609375	13225376953125	15685736328125	126196875	156152099609375	136216357421875	2784208203125	1263252734375	125698701171875	11690091796875	1665505859375	11246970703125	147988427734375	152356591796875	15694244140625	1978908984375	108804443359375	1433644921875	12416474609375	130868876953125	19520197265625	206363359375	18343205078125	108018369140625	1314080078125	122702333984375	9846048828125	147037578125	162786845703125	124208828125	9357576171875	12584962890625	86525341796875	88264423828125	1100227734375	783660107421875	129065400390625	82772626953125	117834638671875	134394326171875	648093115234375	12733857421875	11982662109375	138459658203125	753986962890625	121383408203125	109910537109375	92357841796875	124538798828125	73759306640625	160098701171875	136367373046875	122719482421875	1283133203125	101574990234375	56283466796875	140276513671875	999291796875	77376376953125	1511654296875	123581083984375	1213521875	10628970703125	140444599609375	11075296875	11919880859375	11485759765625	752619140625	535965478515625	612015869140625	122867451171875	140474091796875	11204861328125	92730478515625	109437451171875	1403828515625	87311162109375	143016591796875	138615322265625	104481669921875	125220400390625	1181923828125	1319416796875	72412392578125	10599322265625	14242587890625	113481748046875	11762955078125	136239892578125	145017861328125	108446416015625	128529130859375	1292208203125	11241736328125	497489404296875	88253916015625	10732060546875	13976564453125	109186689453125	572448388671875	117770185546875	492101123046875	703263818359375	778183544921875	72992490234375	621262841796875	15382458984375	8704693359375	831546484375	138428857421875	113730205078125	100083876953125	10716658203125	866897265625	84801474609375	164607734375	1144837890625	10430412109375	1334452734375	9529787109375	135065263671875	139527041015625	2057868359375	2074963671875	19413912109375	20575177734375	1357755859375	21589416015625	3672548095703120	1038437890625	12220966796875	149235966796875	161977109375	18969375	659232177734375	1472977734375	8932703125	109316767578125	1658967578125	161075712890625	17822134765625	19706595703125	1138980078125	12454568359375	19480087890625	102537265625	89085400390625	11187908203125	92741494140625	17846375	542384033203125	80882978515625	882615625	12516779296875	105074287109375	761686962890625	15380732421875	1183506640625	128175146484375	149399306640625	152128896484375	641929638671875	118041923828125	149886611328125	1507987109375	13812130859375	8606431640625	146676494140625	75317841796875	16072826171875	132489404296875	15106125	158841201171875	93945595703125	13070369140625	205033125	151833271484375	699624072265625	116019169921875	82985283203125	87585712890625	72742626953125	92329638671875	10456921875	92179794921875	17020783203125	1198372265625	10228609375	43676953125	7371619140625	1339993359375	1254976171875	102070771484375	81175693359375	114725458984375	1.97978e+16	12027859375	850407421875	845705859375	4019503173828120	131098984375	116774951171875	141186015625	8530048828125	100475791015625	769030419921875	96172265625	532211669921875	531761474609375	127792666015625	57492919921875	104743486328125	989139453125	125096884765625	98189755859375	97869697265625
AT1G63770.3;AT1G63770.4;AT1G63770.5;AT1G63770.6;AT1G63770.7	1167126640625	1198287109375	119262.5	159776484375	10459109375	144730.5	14706290625	1325818125	137363125	1243061640625	122263515625	1188907734375	120343828125	10833534375	11612390625	1213262734375	145367375	1194022109375	1111759375	1170464765625	119775515625	1246493046875	91393671875	1301126875	1159261015625	1247189921875	142228.5	110846921875	1070317890625	12062778125	99278640625	1137705625	1239873203125	9198246875	1032380234375	1082148046875	1051632890625	11044821875	10680715625	1094104921875	107753328125	1056279609375	1056240625	108760515625	1329761875	112744859375	1169572890625	139906203125	121607640625	14100478125	13915759375	14691309375	14404384375	139619171875	151701171875	149970.25	151521296875	1252533046875	142696015625	11290509375	138740515625	14084984375	1465565625	148511015625	1169823046875	163678.5	11670921875	1622554375	13837090625	1231783515625	138358703125	116168.75	139526359375	16666621875	1105229765625	1050856953125	13701271875	14741215625	15080578125	1240361171875	1112572578125	13298396875	1081135234375	138401921875	140972359375	1196590625	143652296875	1305455546875	142260671875	113272125	1267340546875	104877515625	1298058046875	137629125	16354928125	143696921875	102998390625	1320420625	1104231171875	115887.25	1212658671875	1143724453125	1127487890625	1436229375	1255085390625	110216078125	111542171875	10689709375	1162068359375	1089005625	119383703125	118632	131825828125	9876228125	103949046875	1194763203125	1226767890625	121818265625	1196160625	116607875	120320421875	10771028125	127197453125	1183469609375	1034498125	1234975234375	1264000078125	94514984375	1157781171875	105293578125	116039609375	117568546875	1161742734375	11722896875	1224157890625	1164754453125	1042461328125	12028646875	1092896328125	1074625625	10643953125	1172723828125	1120404765625	135900265625	1208690546875	126648421875	12181084375	13156765625	1273374453125	1196926875	116143359375	128706078125	1160711171875	1274409921875	1308415078125	1107771953125	121220171875	1140653203125	1098396953125	133341796875	1236604375	12628628125	116168046875	122527828125	165428046875	120329296875	106797984375	123209828125	11913378125	1267929609375	118802.5	1167063359375	1150461796875	1300477734375	1213316640625	107995625	128209921875	1089415234375	1214889375	1123218046875	1167002109375	1064164296875	101235125	1272483203125	11475559375	1077686015625	1156760625	1176873671875	10819390625	118699234375	10702078125	133152671875	14752428125	13331940625	142603578125	192543078125	159821953125	137330.5	14100703125	123895484375	1282491796875	13631784375	1601115625	157861078125	12759971875	139187734375	165659453125	149137984375	142799640625	129915515625	13405396875	142543671875	155206.75	1348588125	1275438671875	145491953125	138962734375	162414859375	135015	1509746875	1155026953125	134976890625	1232357578125	1236733203125	144636796875	110176625	12493640625	14113121875	141423359375	14318878125	1209954375	16453634375	1097365703125	141692015625	16028590625	166653078125	148755671875	115399875	1201545703125	133722671875	1188948671875	966605546875	14249128125	1304245703125	13799609375	123023375	129192.5	121474328125	13389196875	12766740625	110406125	1192606171875	128798015625	125970	116968109375	141223375	116876640625	136582953125	111836.5	1148977265625	1130137421875	1086155234375	138182765625	118762984375	1185811015625	1094343515625	12026309375	1292906640625	1189456875	1081217109375	114679375	11912871875	1100496171875	1180754296875	1097283671875	9789340625	1208524765625	1082521328125	110953859375	119051984375	1068087578125	12576940625	133126484375	1155132265625	1221989140625	1374296875	1196324921875	1263831796875	1305094375	1263391796875	124275203125	1261112734375	1101959296875	1248228203125	120119421875	136785671875	127657125	1165808359375	167001046875	1296692734375	135008890625	116624609375	1187823125	132258125	1235323828125	1250889375	1283393984375	124252875	1290398359375	11639640625	137232078125	1131409375	118298203125	13225459375	958438828125	152345328125	135610546875	130663640625	12535859375	15753090625	1191080703125	131210265625	137365390625	1214051875	13098878125	13123221875	1327728125	103907265625	13506640625	143635890625	111779.5	126981734375
AT1G63780.1	NaN	NaN	NaN	10961541015625	NaN	NaN	NaN	NaN	NaN	2544162890625	NaN	NaN	NaN	NaN	NaN	NaN	NaN	NaN	NaN	NaN	NaN	NaN	NaN	NaN	NaN	NaN	3669066015625	NaN	NaN	NaN	NaN	20057666015625	NaN	NaN	NaN	NaN	NaN	NaN	NaN	NaN	NaN	NaN	NaN	NaN	NaN	26796712890625	NaN	NaN	NaN	NaN	NaN	NaN	NaN	2234693359375	NaN	NaN	NaN	NaN	NaN	NaN	NaN	NaN	27738634765625	NaN	NaN	NaN	5623862890625	NaN	21077390625	124535263671875	21785181640625	NaN	330587578125	NaN	NaN	NaN	NaN	NaN	23180	NaN	NaN	NaN	NaN	NaN	NaN	6553009765625	NaN	NaN	NaN	NaN	NaN	NaN	NaN	NaN	NaN	NaN	NaN	NaN	NaN	81898466796875	241015859375	NaN	1.69164e+16	NaN	NaN	NaN	NaN	NaN	NaN	NaN	17888443359375	NaN	111280810546875	NaN	NaN	NaN	NaN	NaN	NaN	NaN	6642351531982420	NaN	2701191796875	NaN	2282772705078120	NaN	NaN	NaN	NaN	NaN	NaN	NaN	NaN	NaN	NaN	NaN	NaN	NaN	NaN	11147986328125	NaN	NaN	NaN	NaN	NaN	NaN	NaN	35277921875	NaN	NaN	NaN	785198583984375	NaN	NaN	NaN	NaN	NaN	NaN	NaN	NaN	NaN	NaN	NaN	NaN	NaN	NaN	NaN	NaN	NaN	NaN	154682421875	NaN	NaN	NaN	NaN	579642578125	NaN	NaN	NaN	NaN	NaN	NaN	NaN	NaN	NaN	NaN	NaN	NaN	1.7317e+16	748433203125	NaN	202116875	NaN	NaN	NaN	371168701171875	NaN	517547421875	242550078125	1347495703125	6004459375	NaN	3781506640625	NaN	731838427734375	546958349609375	NaN	1.01789e+16	NaN	29166373046875	20478734375	480540546875	417070625	161562275390625	NaN	NaN	2258744921875	NaN	NaN	NaN	1584541015625	NaN	NaN	748623193359375	NaN	NaN	NaN	648331953125	48013642578125	NaN	NaN	2207471484375	NaN	71048609375	248756796875	NaN	NaN	NaN	NaN	NaN	128400380859375	NaN	NaN	NaN	NaN	NaN	NaN	NaN	NaN	NaN	NaN	NaN	NaN	NaN	NaN	NaN	NaN	NaN	NaN	NaN	NaN	16779162109375	NaN	NaN	NaN	NaN	10095453125	NaN	NaN	NaN	13984951171875	153757548828125	NaN	NaN	NaN	NaN	NaN	16765453125	NaN	19971908203125	NaN	NaN	NaN	NaN	NaN	15523625	NaN	NaN	NaN	NaN	157885244140625	NaN	98395263671875	NaN	NaN	1578792578125	139571875	NaN	NaN	NaN	NaN	342338125	NaN	NaN	NaN	NaN	NaN	NaN	27994275390625	696416015625	NaN	NaN	62510640625	NaN	NaN	9365248046875	NaN	NaN	NaN	NaN	NaN	137230166015625	NaN	NaN	NaN	NaN	NaN	NaN	17917984375	NaN	NaN	NaN
AT1G63800.1;AT1G63800.2;AT5G41340.1;AT5G41340.2	NaN	NaN	NaN	NaN	NaN	NaN	NaN	NaN	NaN	17761341796875	NaN	NaN	NaN	NaN	NaN	NaN	NaN	NaN	NaN	NaN	18695068359375	15221935546875	NaN	NaN	NaN	NaN	NaN	138022109375	NaN	NaN	NaN	20681138671875	NaN	NaN	NaN	762440185546875	NaN	NaN	NaN	NaN	NaN	NaN	9921216796875	11797751953125	NaN	NaN	NaN	NaN	NaN	NaN	NaN	NaN	NaN	NaN	NaN	NaN	NaN	NaN	NaN	NaN	NaN	NaN	NaN	NaN	7494244140625	NaN	NaN	NaN	NaN	NaN	NaN	628755224609375	NaN	NaN	NaN	NaN	NaN	NaN	NaN	NaN	NaN	NaN	NaN	NaN	1.79348e+16	426361962890625	NaN	NaN	NaN	576953271484375	NaN	NaN	NaN	NaN	NaN	NaN	109342958984375	2342569091796870	10947861328125	NaN	799475341796875	NaN	88425908203125	NaN	NaN	15729193359375	NaN	100708935546875	NaN	41759501953125	NaN	22490185546875	NaN	NaN	1654465625	2176921875	NaN	NaN	1944635009765620	11733931640625	19557478515625	NaN	NaN	NaN	671080859375	829478515625	NaN	NaN	15252705078125	82964150390625	10867275390625	96869248046875	NaN	6452044067382810	NaN	NaN	218518515625	NaN	2098846923828120	99318173828125	2885787109375	NaN	NaN	NaN	NaN	NaN	NaN	NaN	670074609375	NaN	NaN	NaN	NaN	NaN	NaN	NaN	NaN	NaN	62421767578125	NaN	NaN	NaN	NaN	NaN	NaN	36008828125	NaN	NaN	NaN	NaN	9110931640625	NaN	NaN	NaN	NaN	3285228515625	NaN	NaN	NaN	NaN	3139883544921870	NaN	NaN	NaN	NaN	NaN	38778583984375	NaN	NaN	NaN	NaN	NaN	NaN	NaN	NaN	NaN	NaN	NaN	NaN	NaN	NaN	NaN	NaN	NaN	NaN	NaN	NaN	NaN	NaN	NaN	NaN	NaN	NaN	NaN	NaN	NaN	NaN	NaN	481905712890625	NaN	471179150390625	NaN	NaN	NaN	NaN	NaN	NaN	NaN	NaN	NaN	NaN	NaN	NaN	NaN	NaN	NaN	NaN	NaN	18320244140625	NaN	NaN	NaN	142613759765625	NaN	NaN	NaN	NaN	NaN	NaN	NaN	NaN	NaN	95282490234375	NaN	NaN	NaN	15901744140625	553123291015625	NaN	NaN	NaN	NaN	NaN	NaN	NaN	NaN	NaN	NaN	NaN	NaN	111557412109375	NaN	NaN	NaN	NaN	NaN	NaN	NaN	NaN	94752939453125	NaN	NaN	NaN	NaN	NaN	NaN	NaN	NaN	NaN	NaN	NaN	NaN	NaN	NaN	NaN	NaN	NaN	NaN	NaN	NaN	NaN	NaN	NaN	48230322265625	NaN	NaN	NaN	NaN	NaN	NaN	NaN	NaN	NaN	NaN	NaN	NaN	NaN	NaN	NaN	NaN	NaN	NaN	NaN	NaN	NaN	NaN	NaN	NaN	NaN	NaN	446875146484375	NaN
AT1G63810.1;AT1G63810.2	NaN	NaN	NaN	NaN	NaN	NaN	NaN	NaN	NaN	2653185546875	NaN	NaN	NaN	NaN	NaN	NaN	NaN	46691659375	NaN	5486113125	NaN	NaN	NaN	NaN	NaN	NaN	NaN	NaN	NaN	NaN	1289398046875	NaN	NaN	NaN	NaN	NaN	NaN	NaN	NaN	NaN	NaN	NaN	NaN	NaN	NaN	NaN	NaN	NaN	1114165546875	3430284765625	NaN	6282591015625	NaN	NaN	76020125	NaN	2629730712890620	NaN	NaN	NaN	2925881875	NaN	NaN	1.79689e+16	NaN	96976904296875	324940875	NaN	NaN	NaN	8639703125	NaN	NaN	1002694921875	NaN	1.79206e+16	5461923828125	NaN	NaN	NaN	NaN	2407573046875	NaN	NaN	NaN	NaN	NaN	2.0257e+16	38108096875	157331337890625	240107.75	94139109375	NaN	NaN	590359814453125	NaN	NaN	NaN	NaN	NaN	NaN	NaN	NaN	NaN	NaN	NaN	NaN	NaN	NaN	628003.5	NaN	NaN	NaN	NaN	NaN	NaN	NaN	NaN	NaN	NaN	NaN	NaN	NaN	NaN	NaN	NaN	3026524169921870	NaN	NaN	NaN	NaN	NaN	NaN	NaN	NaN	NaN	NaN	NaN	NaN	NaN	NaN	NaN	NaN	2513609375	NaN	NaN	8945507049560540	2284318115234370	481446015625	NaN	NaN	134757390625	31652646484375	9494234375	45733037109375	NaN	21924915625	NaN	NaN	NaN	3785985595703120	NaN	1695740478515620	NaN	NaN	2398232666015620	NaN	NaN	NaN	16885971875	NaN	60519109375	NaN	22211378125	10647970703125	NaN	987804296875	NaN	NaN	1204301513671870	232044828125	NaN	12512403125	NaN	218260640625	NaN	225096734375	NaN	NaN	NaN	NaN	748734814453125	1.77627e+16	209995828125	NaN	1746044921875	3043385986328120	59241865234375	12418390625	297852625	NaN	2202405517578120	3954937744140620	344893515625	NaN	43706279296875	18731904296875	139865140625	3495675048828120	2809025625	NaN	25911841796875	3450999755859370	1017248046875	NaN	NaN	439140703125	NaN	NaN	107977646484375	NaN	4413553515625	NaN	239316109375	NaN	NaN	NaN	31874357421875	17107982421875	898447578125	147817080078125	3630814453125	53799755859375	11942703125	83160921875	NaN	6383698046875	22410146484375	NaN	NaN	NaN	NaN	NaN	NaN	NaN	NaN	NaN	NaN	NaN	NaN	NaN	NaN	NaN	NaN	NaN	3870035546875	NaN	23725115234375	NaN	NaN	NaN	NaN	NaN	NaN	NaN	NaN	NaN	NaN	NaN	NaN	NaN	1272125234375	NaN	NaN	NaN	NaN	NaN	NaN	NaN	NaN	NaN	NaN	NaN	NaN	NaN	9141921875	NaN	NaN	33331453125	1067416484375	27343001953125	4528841015625	NaN	951257578125	NaN	2828701171875	3869584375	NaN	4865705078125	112796328125	100441376953125	38765953125	345198515625	NaN	3963155859375	1002109140625	15760846875	NaN	777508203125	59324484375	NaN	NaN	22841958984375	20741853515625	NaN	410659765625	149071.25	141785615234375	24618037109375	21699224609375	9409890625	5692849609375	6330160546875	370872421875	99886484375	2493669140625	554833984375	NaN	71875265625	7195903125	NaN	703033671875
AT1G63830.1;AT1G63830.2;AT1G63830.3;AT1G63830.5	NaN	NaN	NaN	NaN	NaN	1.06507e+16	NaN	NaN	NaN	NaN	NaN	NaN	4667568683624260	16586791015625	NaN	NaN	NaN	NaN	NaN	NaN	NaN	NaN	NaN	1029172265625	NaN	NaN	NaN	NaN	NaN	NaN	NaN	113214814453125	NaN	NaN	NaN	NaN	NaN	NaN	NaN	NaN	NaN	NaN	NaN	NaN	NaN	NaN	NaN	NaN	NaN	NaN	NaN	NaN	795133935546875	NaN	NaN	46728466796875	NaN	NaN	NaN	NaN	NaN	118865830078125	NaN	NaN	NaN	1853063507080070	NaN	NaN	NaN	96040595703125	NaN	NaN	1.65529e+16	146756533203125	14427875	14389751953125	171283125	NaN	NaN	20619189453125	6024699096679680	NaN	160068427734375	1081161328125	1659271728515620	NaN	3364354248046870	NaN	20088251953125	NaN	NaN	0.8321743607521057	10498841796875	NaN	NaN	NaN	NaN	NaN	NaN	NaN	292268359375	NaN	42343515625	1833419140625	NaN	NaN	1.90909e+16	NaN	142796943359375	13758521484375	3215090576171870	NaN	NaN	NaN	NaN	NaN	2.38614e+16	237005859375	NaN	NaN	19089189453125	NaN	NaN	NaN	NaN	51880810546875	221058046875	NaN	NaN	NaN	2722429931640620	NaN	NaN	11875072265625	1.23664e+16	NaN	NaN	NaN	1.41314e+16	NaN	NaN	146943291015625	NaN	129689658203125	1.08797e+16	NaN	NaN	NaN	14036544921875	32239326171875	79904814453125	NaN	NaN	330867890625	NaN	28583576171875	64104326171875	22399138671875	94085712890625	NaN	NaN	138394912109375	67322998046875	150531875	NaN	NaN	97398056640625	30988369140625	NaN	176674921875	NaN	89257841796875	2204184375	NaN	NaN	NaN	897807421875	NaN	25362431640625	120903916015625	NaN	NaN	NaN	1.11584e+16	NaN	3559350830078120	NaN	NaN	3529215087890620	NaN	1074503125	677826953125	NaN	NaN	NaN	NaN	NaN	599986328125	NaN	6202494430541990	NaN	1458418212890620	NaN	NaN	NaN	NaN	NaN	NaN	1.6227e+16	NaN	NaN	197587939453125	NaN	NaN	NaN	1999966552734370	NaN	NaN	NaN	1.69461e+16	NaN	NaN	116361982421875	NaN	940748828125	NaN	NaN	NaN	9597013549804680	NaN	394420280456543	NaN	391282275390625	NaN	NaN	98877314453125	NaN	NaN	NaN	NaN	NaN	NaN	NaN	NaN	1636610107421870	NaN	NaN	NaN	NaN	NaN	NaN	NaN	NaN	NaN	NaN	NaN	NaN	NaN	NaN	NaN	NaN	NaN	NaN	NaN	NaN	NaN	NaN	NaN	NaN	NaN	NaN	NaN	198965625	NaN	NaN	NaN	NaN	NaN	NaN	NaN	NaN	NaN	NaN	NaN	NaN	NaN	117331640625	16983765625	NaN	NaN	NaN	NaN	NaN	NaN	788189892578125	NaN	NaN	15870451171875	NaN	238082568359375	NaN	341731201171875	NaN	NaN	NaN	NaN	NaN	2590942626953120	NaN	3784597900390620	NaN	18139732421875	NaN	NaN	NaN	NaN	NaN	NaN	NaN	NaN	NaN	NaN	NaN	NaN	NaN	694607080078125	3357147216796870	NaN	57231455078125	14980234375	NaN	NaN
AT1G63870.1	NaN	NaN	NaN	NaN	NaN	7498575592041010	NaN	NaN	8495956420898430	3212031555175780	NaN	NaN	NaN	3.7388e+16	NaN	NaN	5.62011e+16	NaN	6309886932373040	4266398620605460	NaN	1545879364013670	1928009033203120	NaN	4087555694580070	NaN	NaN	2.86631e+16	1.11027e+16	NaN	NaN	NaN	NaN	NaN	5.70499e+16	1.85486e+16	NaN	NaN	NaN	NaN	NaN	NaN	NaN	4.9481e+16	NaN	1.98217e+16	5407722854614250	4051146697998040	7047855377197260	NaN	4555668258666990	NaN	6779126739501950	4183884048461910	2.35507e+16	1.12905e+16	NaN	NaN	3489445495605460	1639043426513670	1.12491e+16	0.6911487579345703	6054253005981440	NaN	1227898178100580	NaN	NaN	3704735107421870	0.6513498425483704	NaN	NaN	NaN	NaN	NaN	NaN	NaN	NaN	NaN	1524841766357420	5302035331726070	NaN	NaN	235046329498291	0.6989713311195374	NaN	NaN	9365669250488280	1067768325805660	NaN	1.00725e+16	NaN	6506986236572260	1227405776977530	1468981475830070	NaN	9128839111328120	1.38415e+16	NaN	NaN	874110107421875	6279818344116210	1.13528e+16	1.81465e+16	NaN	898155746459961	1.22355e+16	5048960876464840	NaN	8815594482421870	5.62009e+16	NaN	NaN	NaN	NaN	NaN	2.11863e+16	NaN	1.24697e+16	NaN	4387236785888670	6376081848144530	NaN	NaN	NaN	1.62448e+16	278972225189209	NaN	NaN	1.54574e+16	1410862579345700	NaN	8289080810546870	9930846405029290	608515739440918	1.18053e+16	5683395767211910	NaN	7571517181396480	NaN	141497314453125	NaN	NaN	1.73238e+16	7168711853027340	4779403305053710	5154420375823970	NaN	NaN	NaN	4.59472e+16	142570068359375	1.86174e+16	NaN	5836284255981440	9792979431152340	NaN	9850630187988280	NaN	NaN	1.49172e+16	NaN	7231099700927730	2907859230041500	2564029884338370	3554648132324210	1.71699e+16	NaN	NaN	2.88432e+16	1.41828e+16	3.92518e+16	NaN	NaN	NaN	NaN	3742735290527340	8810773468017570	6357534408569330	757324447631836	NaN	NaN	1046207046508780	NaN	8253797149658200	NaN	NaN	5.63661e+16	NaN	NaN	7355001068115230	NaN	NaN	NaN	5.04606e+16	2.29111e+16	2.20357e+16	NaN	5023181915283200	NaN	17496044921875	NaN	7224795532226560	2615174560546870	NaN	8686228942871090	1.49256e+16	8668860626220700	NaN	4.99192e+16	NaN	1.00726e+16	1376844482421870	NaN	7679021453857420	NaN	4469925308227530	1.0528e+16	1.26665e+16	3417716369628900	1.69311e+16	7356983184814450	2133669891357420	NaN	NaN	4.56051e+16	2283083038330070	816622543334961	1.14247e+16	2178297119140620	NaN	2.21962e+16	3697599182128900	NaN	1.26843e+16	NaN	NaN	NaN	2187623748779290	1338379364013670	NaN	NaN	1.83694e+16	9444744110107420	NaN	2069450225830070	2.87256e+16	NaN	NaN	NaN	NaN	NaN	NaN	NaN	NaN	NaN	NaN	NaN	6766246032714840	2.07225e+16	3336508560180660	1.36666e+16	NaN	17068212890625	NaN	NaN	NaN	8118983459472650	NaN	NaN	NaN	NaN	NaN	NaN	NaN	NaN	NaN	NaN	1.23624e+16	NaN	NaN	NaN	NaN	NaN	NaN	NaN	447301139831543	2.57183e+16	2.14203e+16	1.20076e+16	7778849792480460	1.33916e+16	5.72269e+16	9875233459472650	NaN	2405343780517570	729136962890625	3940237731933590	1.63077e+16	1884322052001950	4705442810058590	NaN	998760986328125	1.40361e+16	8919339752197260	1030462646484370	2908238830566400	2.03841e+16	NaN	NaN	NaN	NaN	2.23073e+16	0.7176498174667358	2144396209716790	431545524597168	1.70387e+16	2695578918457030	5.4687e+16	1.45865e+16	960671157836914	1340074005126950	7916800689697260	1.84663e+16	3727714920043940	1.34036e+16	2.03118e+16	141673828125	4219578552246090	6.33712e+16	1.84044e+16	1.16717e+16	1.04432e+16
AT1G63910.1	NaN	NaN	NaN	NaN	NaN	NaN	NaN	NaN	NaN	NaN	NaN	NaN	NaN	NaN	NaN	NaN	NaN	NaN	NaN	NaN	NaN	NaN	NaN	NaN	NaN	NaN	NaN	NaN	NaN	NaN	NaN	NaN	NaN	NaN	NaN	NaN	NaN	NaN	NaN	NaN	NaN	NaN	NaN	NaN	NaN	NaN	NaN	NaN	NaN	NaN	NaN	NaN	NaN	NaN	NaN	NaN	NaN	NaN	NaN	NaN	NaN	1.75861e+16	NaN	2.83824e+16	6827786254882810	NaN	6120696411132810	NaN	NaN	NaN	NaN	NaN	NaN	NaN	NaN	NaN	NaN	NaN	NaN	NaN	NaN	NaN	NaN	0.6197933554649353	NaN	NaN	NaN	NaN	NaN	NaN	NaN	NaN	NaN	NaN	NaN	NaN	NaN	NaN	NaN	NaN	NaN	3730585813522330	NaN	NaN	NaN	NaN	NaN	NaN	NaN	NaN	NaN	NaN	NaN	NaN	NaN	NaN	NaN	8632774353027340	NaN	NaN	NaN	NaN	NaN	NaN	NaN	NaN	NaN	NaN	NaN	7782392883300780	NaN	NaN	5.70685e+16	NaN	NaN	NaN	NaN	NaN	NaN	NaN	NaN	NaN	NaN	NaN	NaN	NaN	9489453887939450	NaN	NaN	NaN	NaN	NaN	NaN	NaN	NaN	NaN	NaN	NaN	NaN	NaN	NaN	NaN	NaN	NaN	NaN	NaN	NaN	NaN	NaN	NaN	NaN	NaN	0.3910627067089081	NaN	NaN	NaN	NaN	NaN	NaN	NaN	NaN	NaN	NaN	NaN	NaN	NaN	NaN	0.8745647668838501	NaN	NaN	NaN	NaN	NaN	NaN	NaN	NaN	NaN	NaN	NaN	1187455078125	NaN	NaN	NaN	NaN	NaN	NaN	NaN	NaN	NaN	NaN	NaN	NaN	NaN	NaN	8761464233398430	NaN	NaN	3818998107910150	NaN	4707544250488280	NaN	1.25423e+16	NaN	NaN	NaN	NaN	NaN	NaN	NaN	NaN	NaN	NaN	NaN	NaN	NaN	NaN	NaN	NaN	NaN	NaN	NaN	NaN	NaN	NaN	NaN	NaN	NaN	5093179931640620	4.69732e+16	NaN	NaN	NaN	NaN	NaN	NaN	NaN	NaN	NaN	NaN	497982177734375	7622821044921870	NaN	NaN	NaN	NaN	NaN	NaN	NaN	NaN	NaN	4.73116e+16	NaN	NaN	NaN	NaN	NaN	NaN	7131943359375	NaN	NaN	4.90609e+16	NaN	NaN	NaN	NaN	NaN	NaN	NaN	NaN	NaN	3228836669921870	NaN	NaN	NaN	NaN	2.62214e+16	NaN	NaN	NaN	NaN	NaN	NaN	NaN	NaN	NaN	NaN	NaN	NaN	NaN	NaN	NaN	NaN	NaN	NaN	NaN	NaN	NaN	NaN	NaN	NaN	NaN	NaN	NaN	NaN	NaN	NaN	NaN	NaN	NaN	NaN	2606676025390620	NaN
AT1G63930.1	NaN	NaN	NaN	NaN	NaN	NaN	NaN	NaN	NaN	NaN	NaN	NaN	4292606201171870	NaN	NaN	NaN	NaN	2065804443359370	16056416015625	NaN	NaN	5408818359375	NaN	1.42974e+16	NaN	NaN	NaN	NaN	1692533203125	NaN	NaN	NaN	NaN	NaN	NaN	NaN	1834729736328120	1.42545e+16	NaN	465408447265625	NaN	NaN	NaN	NaN	9806294555664060	NaN	NaN	NaN	518146728515625	NaN	74105322265625	NaN	NaN	NaN	1197673046875	567909912109375	58648828125	247620859375	99866162109375	NaN	NaN	2123223046875	NaN	1678294677734370	NaN	NaN	NaN	100066083984375	NaN	NaN	26725654296875	NaN	13257763671875	14278828125	6743014526367180	NaN	NaN	111708603515625	93565634765625	NaN	NaN	1642393359375	NaN	NaN	13378419921875	NaN	NaN	138827177734375	NaN	NaN	NaN	NaN	38802802734375	NaN	2149773828125	NaN	NaN	NaN	NaN	3472872265625	NaN	NaN	127503037109375	NaN	NaN	2352439453125	412145703125	NaN	NaN	NaN	NaN	NaN	1091212890625	NaN	NaN	NaN	9281866455078120	151317080078125	NaN	NaN	25672779296875	NaN	NaN	NaN	22484107421875	NaN	NaN	NaN	24729767578125	NaN	3275889453125	NaN	24332478515625	NaN	NaN	28455923828125	NaN	NaN	NaN	NaN	NaN	NaN	2912173828125	19221470703125	NaN	NaN	NaN	131476494140625	NaN	NaN	NaN	24243455078125	2133318359375	NaN	NaN	NaN	NaN	NaN	NaN	1878533447265620	NaN	NaN	10675166015625	NaN	NaN	39063515625	NaN	NaN	NaN	NaN	NaN	NaN	NaN	NaN	NaN	63221513671875	NaN	NaN	NaN	1568949951171870	NaN	NaN	NaN	NaN	NaN	NaN	NaN	1.44554e+16	NaN	NaN	128843046875	4882669372558590	NaN	328289140625	NaN	NaN	4.51021e+16	NaN	7407005004882810	NaN	NaN	NaN	1.6795e+16	NaN	1.19168e+16	NaN	1.69284e+16	NaN	1.58724e+16	NaN	5808176879882810	21388859375	NaN	NaN	1.26361e+16	1.502e+16	NaN	1085215087890620	562413232421875	NaN	NaN	NaN	NaN	NaN	NaN	115602734375	18470583984375	24274517578125	NaN	1.75223e+16	NaN	NaN	NaN	1.69768e+16	28360431640625	NaN	NaN	NaN	NaN	NaN	1490273828125	NaN	NaN	491170751953125	NaN	NaN	145051728515625	2059755078125	NaN	32681005859375	NaN	NaN	NaN	368511015625	NaN	NaN	974753125	NaN	NaN	NaN	NaN	623045751953125	2104904296875	NaN	4851951171875	1.26871e+16	7014611328125	131464794921875	NaN	697644775390625	NaN	NaN	NaN	50090751953125	NaN	NaN	25223654296875	NaN	2297796484375	NaN	NaN	24832548828125	NaN	105680048828125	NaN	NaN	NaN	9552587890625	NaN	25979720703125	23170484375	NaN	NaN	119614140625	NaN	NaN	316679921875	NaN	NaN	NaN	NaN	NaN	NaN	1.90248e+16	3217342578125	7664236328125	182560302734375	NaN	NaN	319775859375	1867465625	NaN	NaN	NaN	NaN	NaN	2456213134765620	NaN	28921775390625	32321748046875	NaN	NaN	NaN	16593908203125	NaN	NaN	NaN	NaN	137645078125	NaN	2437255078125	NaN
AT1G63940.1;AT1G63940.2	244975546875	251051515625	245934359375	2344424375	24442990625	221329.75	234671796875	239830125	236545703125	21436509375	241894390625	21743740625	2586074375	234958671875	220561265625	274947625	223299875	2531021875	242481.5	238282140625	240474328125	233642203125	227087625	240964125	219040734375	257014921875	24788115625	20601203125	23355559375	274416	22349240625	236257765625	22136784375	23049559375	2305919375	2194819375	223346015625	2308789375	23837240625	250369828125	23829590625	2306480625	216365.75	230054671875	233186859375	234369703125	236200875	228835609375	209005.75	2119516875	197090	208103296875	2227845625	19441415625	194903609375	204866375	203492984375	200102765625	2074715625	19536384375	19879971875	187573.75	199112546875	20046403125	181823421875	208805140625	173523375	192396921875	2077023125	19583721875	17199740625	18094528125	189041765625	19347278125	191018546875	197104015625	191243.5	20074553125	187144390625	19221128125	1853743125	173640109375	196269203125	189181046875	190047	206941109375	1992131875	18272484375	199632765625	17521478125	168377609375	2236313125	20656421875	218219375	19890865625	201818359375	22689496875	23723109375	235939765625	243765453125	204462609375	230332515625	236953375	217034625	220655.5	20840796875	221419671875	21523121875	230043421875	21573309375	217176375	227788921875	218678984375	2476200625	206463203125	225736765625	238209609375	1931429375	2110730625	23092659375	210921109375	225221265625	228196125	227079140625	203701671875	224011.5	22158171875	212180296875	223943328125	229272875	23693459375	22164959375	2371929375	222616421875	2544610625	211435140625	23782071875	221808609375	2275973125	225205359375	250938609375	23023665625	23253215625	247448078125	240267703125	229313921875	219549140625	22686728125	241619546875	217071390625	21514209375	219554140625	21416321875	220694515625	2469476875	24683978125	2173854375	2214690625	2214526875	22916346875	2340110625	26603809375	210303375	2241409375	2462818125	216904	227388203125	20743040625	21721171875	236223296875	214373578125	212261734375	211510.75	222170	221882890625	2441553125	233724046875	22590090625	21467653125	222863703125	22164409375	23628465625	206428921875	21816153125	21244621875	216890734375	207055671875	2135630625	220437.75	237315140625	240018546875	21466259375	2263905625	2231128125	23566434375	230096109375	229798015625	209026984375	20341871875	200059375	197393625	21402728125	218798109375	199630625	212784234375	21383346875	208793046875	20878784375	2046780625	205162765625	216306109375	194259515625	1759173125	211202046875	188286859375	206357015625	1942456875	2075035625	197487875	20134603125	20371178125	2114288125	181661015625	205148546875	176249375	192425265625	207495	201078234375	189546234375	2025459375	19431209375	220255046875	193152421875	214582453125	212584171875	214448765625	2029030625	233938609375	23372928125	257361578125	24580028125	241325796875	24749946875	254040125	227071703125	255916734375	22596796875	2698904375	25344321875	258460875	267936875	26741809375	209419.75	23881240625	252055515625	2690646875	241631171875	221758.5	260401015625	206726125	248136109375	24988634375	2503719375	237460703125	249831328125	228000203125	204495	239131421875	2464246875	244610421875	238503359375	2488505625	231254640625	22094553125	2685834375	235949875	26737359375	241801484375	231560234375	2696729375	24875528125	2818279375	251557640625	26268853125	247376890625	22885740625	224804	2317821875	226495546875	2069764375	21899034375	226721296875	231995765625	20791259375	213990140625	219366875	228508609375	200611828125	22361121875	220765171875	209117421875	206234375	217054640625	2171695625	203300203125	208118859375	211819296875	219095875	20710346875	178126453125	210149	222121484375	217573953125	217726765625	211943140625	214519859375	200952	2184155625	212382984375	226987203125	235258765625	21344596875	21259259375	216617671875	222045203125	207214546875	212004609375	2121296875	224602109375	222398375	228547265625	231402859375
AT1G63970.1	870848125	946286796875	816255234375	826614921875	94919.5	793816328125	86309484375	843985546875	7489103125	6508833984375	635248046875	61361359375	706309375	701070703125	1085404296875	7533665625	10768340625	872485546875	83405140625	944476796875	1166588984375	809267421875	8790690625	724162890625	1133476015625	7256503125	643522578125	7985684375	108621390625	762040546875	1042117265625	112673875	89093640625	86486640625	87854359375	92227703125	69827546875	832073203125	1108680703125	121955640625	8406234375	90541890625	903154140625	1097807109375	6226549609375	82575578125	5873409375	772190390625	83878.5	88685546875	1075523515625	1086200703125	104410046875	79780984375	979521015625	1020128828125	92371859375	136219734375	86302734375	763550078125	1045602890625	582708828125	12114628125	1127909921875	1125490703125	115720078125	1094341171875	1058176015625	1274160625	701445859375	935988359375	870266328125	1304606640625	109568	993389765625	70441171875	1199854140625	134076484375	1292307890625	1017896015625	942066953125	976066796875	682278828125	13171534375	9296659375	95275421875	1001993125	127292296875	75644.5	76837171875	1050975703125	747699453125	93901640625	87258.75	939865078125	568474375	596016484375	631348515625	355493671875	593216484375	706918515625	7329384375	80906609375	6338757421875	71267421875	63061390625	834508046875	755213671875	67034625	6226858203125	683393125	5467574609375	63311015625	6322828125	774364921875	7362521875	6047434765625	65941828125	684010078125	783955078125	689629765625	8266646875	5144118359375	6072625390625	970760859375	842208515625	851311484375	3499183203125	530959765625	457032265625	547485078125	849203046875	5766621875	752601875	550109453125	45279265625	4893403125	4705259375	5203670703125	539638828125	4391178515625	6398731640625	678091328125	98810328125	79751703125	838724296875	891371796875	1008198046875	8915640625	7410909375	909380859375	921352109375	997801171875	721604296875	857277734375	52129671875	94625640625	6225045703125	947125625	6592671875	937621328125	91230140625	846791171875	679280078125	108813296875	1031519453125	776526328125	81557609375	999916328125	865834375	1195951875	1278529140625	707265625	1200118359375	99865125	5583378125	787101171875	614608359375	782115703125	785616640625	90367515625	4122174609375	947538359375	1213059609375	10141328125	93223453125	5679783984375	581780546875	6022187890625	748180390625	536735859375	678567890625	100855828125	5926437890625	115790296875	927507578125	1154340625	86876515625	967708984375	773353828125	96817765625	55240984375	826943125	1018341640625	5458489453125	707513984375	711773984375	123048375	735372109375	8034828125	6253917578125	994426015625	921212578125	790485234375	84030984375	122287140625	1024476171875	1152910234375	112191515625	96782109375	893466484375	9584646875	659118046875	895070546875	67657203125	540105859375	68995546875	839145703125	1143810390625	9075215625	69107140625	818699453125	777285390625	9033203125	63647890625	59686109375	496693515625	862268203125	894736875	653288671875	854182890625	67454875	1026777265625	806634453125	982185625	93892734375	6470335546875	76799984375	675515390625	834447109375	75083.75	80025984375	7793140625	874230390625	115494984375	527577734375	969310234375	713969921875	734566640625	93823765625	83266375	739136015625	895121484375	9234528125	944273828125	927234921875	999485703125	921086328125	1241206328125	4086134375	1017498125	702142734375	729792890625	1011508515625	817822109375	4815443359375	797667890625	560830078125	866903046875	529653671875	85984234375	688114453125	74874296875	85970578125	92664703125	871614375	762350546875	693126328125	67130078125	106970078125	79079390625	965747421875	71905484375	1223128671875	9668265625	99054515625	105168953125	911396796875	1217492578125	91679.5	917654296875	713530234375	83057265625	10211965625	1040958046875	8570184375	846570390625	69992828125	911398046875	1231168515625	952084296875	8656615625	73811546875	13189315625	7215384375	1168513828125	1066581171875	807021796875	912508515625	984002734375	881402265625	83411046875	916938125	10040684375	905136328125	762443984375	777807578125	74144.75	88055671875	76869109375	75313390625	98396359375
AT1G64090.1	852811796875	6542605859375	750569296875	91185453125	115138125	702277890625	5960002734375	1073782734375	822562421875	706417890625	596786328125	618279609375	776150625	7181278125	60651625	60494828125	6647834375	471398515625	693528828125	790785703125	79027578125	693918515625	513622265625	105861828125	77616.75	839584921875	5816608203125	6435310546875	69968765625	692034375	977359375	5970558984375	855216171875	578583984375	686276328125	709143359375	7954278125	421116328125	732816171875	43810890625	85824640625	79020234375	4922590625	523271796875	71523859375	996155703125	942074921875	80652828125	539959765625	496584296875	68820125	5586604296875	6280309375	416774296875	5523638671875	3790979296875	66651640625	776443515625	5522292578125	779690546875	672366328125	87918125	4100872265625	4879898828125	539684375	618186640625	5352223046875	5054977734375	3724251953125	581448203125	460345625	543790078125	24040287109375	730052734375	671931796875	6134778515625	48407671875	4102169140625	441920546875	55500984375	772950234375	190613203125	5706288671875	44201.75	415866640625	591234609375	2601017578125	3887576953125	623973359375	53814875	3612350390625	5236921484375	554745390625	592304140625	43359875	543473359375	494875078125	689703046875	691681015625	777372265625	5294431640625	884972734375	70424765625	5365272265625	1013550703125	868116640625	70245515625	6233726171875	638296328125	69506609375	736630859375	744236953125	65095171875	70105078125	6440149609375	863949296875	801341015625	74393734375	578179375	67235453125	755349140625	72690.25	4765732421875	695330390625	526396171875	5782011328125	52630046875	75172359375	831648671875	758142265625	81730046875	691957265625	56843328125	5961098046875	673223125	57564859375	737076015625	75815796875	4894665625	71513109375	622919609375	5678465234375	763921015625	74061046875	58982546875	584760390625	66404234375	51890578125	61422546875	72274484375	6306750390625	6141308984375	749329375	5453525390625	5835269921875	6321328125	5640539453125	681010078125	650038984375	5264191796875	154600234375	6529423046875	583250859375	665884453125	5056491015625	667641875	66172453125	6285154296875	5582091015625	82888484375	5777115625	6245949609375	5706431640625	71906859375	63663734375	6069991796875	53090875	888077265625	521773125	5854283984375	627741015625	39626734375	4948073046875	4897076171875	4939336328125	519966640625	21094599609375	731041484375	6098522265625	6098284765625	5595584765625	417867265625	362213984375	461353203125	5392866015625	52409609375	5966826953125	4452400390625	4605198046875	6189355859375	3822340234375	57959796875	46280	548324453125	558389765625	3535095703125	5556066796875	480224453125	486118125	5005028125	4447344921875	40941078125	4892041796875	6103273046875	532785390625	4843016796875	59946140625	6035380078125	5616330859375	53094765625	3396985546875	58012109375	399357265625	374335625	4004985546875	622223125	6073342578125	42034265625	4623787890625	4871190234375	5288436328125	57271296875	526808984375	44486421875	531407265625	345134375	66002890625	505616875	629229453125	6159246875	49707453125	5411594140625	4829153515625	558328203125	5260852734375	533917421875	6113753125	552766953125	6075142578125	5917105078125	4630546484375	39310453125	452827265625	481641328125	6058715625	733238203125	558429921875	5219016015625	605522109375	402181171875	411094375	508744140625	5258740625	3621462890625	699696015625	488272265625	5289808984375	486897109375	5442731640625	5716125390625	49431609375	4534855859375	668040859375	420923046875	4318094140625	335001640625	5075755078125	463972890625	4379219140625	510958828125	4499348828125	54242578125	4189123046875	46383078125	40864015625	5940224609375	447281875	5885049609375	6647834375	710416484375	4649882421875	5003331640625	6135944140625	5646543359375	571228671875	51052515625	66326015625	5490616796875	542880234375	6023596875	691660390625	413672265625	5252290234375	46733203125	446157109375	490141484375	4931185546875	4277765234375	4968573828125	6161159375	70748921875	448609765625	41915734375	6193425390625	482561875	415838125	485337578125	497635703125	6367307421875	39575609375	5908471484375	5614937109375	6133330859375	5277234375	4655501953125	52413296875	415033125	545933515625	550904140625	582329140625	686697734375	6034214453125
AT1G64110.1;AT1G64110.2;AT1G64110.3;AT1G64110.4;AT1G64110.5	NaN	6843107421875	NaN	1.19738e+16	10070427734375	21284841796875	9101271484375	NaN	27251060546875	4558015234375	NaN	NaN	584116357421875	37946203125	1173234375	NaN	1.89665e+16	NaN	115409814453125	NaN	NaN	53294091796875	5690542602539060	12425443359375	NaN	46664033203125	1242142578125	21620908203125	NaN	NaN	NaN	NaN	NaN	480075859375	1.09713e+16	22978068359375	91001640625	NaN	NaN	NaN	NaN	453865185546875	151576533203125	NaN	NaN	NaN	NaN	NaN	94669111328125	116414228515625	13584185546875	246127109375	810920068359375	292600679397583	120349130859375	23172203125	2516358203125	3640301171875	13511427734375	2937481201171870	131358427734375	1538149169921870	NaN	43173056640625	94566484375	573981689453125	NaN	104601826171875	NaN	411196640625	1.59925e+16	2002727734375	22764189453125	103675439453125	22024875	2238344192504880	10168640625	95853310546875	182285859375	772201611328125	NaN	446310302734375	93015595703125	66499599609375	NaN	114537412109375	3507576416015620	755764404296875	NaN	815205810546875	NaN	NaN	55146552734375	114736591796875	57837939453125	114995732421875	622373876953125	22823984375	104953453125	17278990234375	85132861328125	10820697265625	102970810546875	82440908203125	3692437744140620	18121412109375	NaN	12724783203125	NaN	8151534423828120	1.629e+16	730146533203125	18677232421875	1547652734375	65929677734375	78930595703125	NaN	NaN	444181298828125	736497265625	NaN	22281609375	1451419.5	5567546875	3689700439453120	617036376953125	705868408203125	117937001953125	3782612548828120	17936607421875	1.66647e+16	NaN	NaN	102344033203125	90861953125	58684033203125	NaN	746417529296875	NaN	600880078125	70062822265625	61351923828125	10438806640625	NaN	NaN	813298095703125	95964609375	701872998046875	423890185546875	313360859375	9137396484375	79396435546875	506908349609375	3535229736328120	11852685546875	428501416015625	6118669921875	7122130859375	6146033203125	4921939453125	105939384765625	420911669921875	372558544921875	49543974609375	NaN	75407646484375	9762166015625	100109560546875	326954833984375	NaN	NaN	38333486328125	29580498046875	576419140625	1.94593e+16	645436572265625	NaN	467462646484375	3617718994140620	2393431396484370	127770361328125	NaN	10612171875	59151982421875	71453173828125	467889892578125	4367849609375	287659130859375	1.84937e+16	816139306640625	3475999450683590	39493564453125	838717578125	NaN	17347146484375	47322099609375	NaN	3071445556640620	49947685546875	162755546875	22058921875	102476513671875	934018359375	15210841796875	82307763671875	347208154296875	3851853515625	3198106689453120	151295302734375	9616796875	545139306640625	330603759765625	90085927734375	3316367919921870	3549235595703120	94058427734375	125531103515625	1018930859375	NaN	72190107421875	21795751953125	6358181640625	NaN	NaN	659274462890625	442842138671875	NaN	608568359375	65087578125	617922705078125	108283408203125	16033236328125	2563033203125	NaN	577907177734375	696154736328125	22244513671875	3501609765625	3360201171875	NaN	9465236328125	NaN	19971525390625	NaN	144460732421875	NaN	1952137.25	NaN	812323974609375	11232185546875	NaN	13181640625	3466378662109370	NaN	NaN	NaN	2890085693359370	1222798828125	NaN	1084019140625	NaN	130368935546875	124825302734375	4153443359375	482448583984375	706579345703125	63900830078125	85862841796875	NaN	20468751953125	2243303515625	NaN	417574560546875	124302236328125	NaN	26376978515625	6209326171875	2372413671875	NaN	18608865234375	61638916015625	NaN	NaN	NaN	NaN	469364111328125	1206678125	1297330810546870	127837734375	112445576171875	635195849609375	137171494140625	NaN	147122783203125	26055158203125	509533935546875	11236158203125	72608583984375	93737138671875	448280712890625	NaN	42327099609375	1762174072265620	188908740234375	3398017578125	803225390625	542464404296875	104209208984375	1689724365234370	1567334375	2782144287109370	610606005859375	480138828125	101171748046875	106502822265625	NaN	690362744140625	24899912109375	21820451171875	4193876953125	3279268310546870	3731417236328120	126242099609375	5831373046875	12572142578125	510679345703125	1460771875	NaN	140751953125	449856298828125	8136713256835930	809651904296875
AT1G64130.1	NaN	NaN	NaN	NaN	NaN	NaN	NaN	NaN	NaN	NaN	NaN	112467568359375	NaN	NaN	NaN	NaN	NaN	NaN	NaN	NaN	NaN	NaN	NaN	NaN	NaN	3334387512207030	NaN	3.65072e+16	NaN	NaN	NaN	NaN	NaN	NaN	NaN	NaN	NaN	NaN	NaN	NaN	NaN	NaN	NaN	NaN	NaN	NaN	NaN	668707373046875	NaN	NaN	NaN	NaN	NaN	NaN	NaN	NaN	NaN	NaN	NaN	NaN	NaN	NaN	NaN	NaN	NaN	NaN	NaN	NaN	NaN	NaN	NaN	NaN	NaN	NaN	NaN	NaN	NaN	NaN	3.31559e+16	NaN	NaN	NaN	NaN	NaN	NaN	NaN	NaN	NaN	NaN	NaN	NaN	3903631591796870	NaN	NaN	NaN	NaN	NaN	NaN	NaN	NaN	424610107421875	NaN	NaN	NaN	NaN	NaN	NaN	NaN	NaN	NaN	NaN	NaN	NaN	NaN	NaN	NaN	NaN	NaN	NaN	NaN	NaN	NaN	1.63702e+16	NaN	NaN	NaN	NaN	NaN	NaN	NaN	NaN	NaN	NaN	NaN	NaN	NaN	NaN	NaN	5983982543945310	NaN	NaN	NaN	NaN	NaN	NaN	NaN	NaN	NaN	NaN	NaN	NaN	NaN	NaN	NaN	NaN	NaN	NaN	NaN	NaN	NaN	NaN	NaN	NaN	NaN	NaN	NaN	NaN	NaN	NaN	NaN	NaN	NaN	NaN	NaN	NaN	NaN	NaN	NaN	NaN	NaN	NaN	NaN	NaN	NaN	NaN	NaN	NaN	NaN	NaN	364467236328125	3192773193359370	NaN	NaN	NaN	NaN	NaN	NaN	NaN	NaN	NaN	NaN	NaN	NaN	20689916015625	NaN	NaN	NaN	114755419921875	NaN	NaN	NaN	NaN	NaN	NaN	NaN	NaN	NaN	NaN	NaN	NaN	NaN	792083251953125	NaN	NaN	NaN	4616422653198240	1.953e+16	NaN	NaN	NaN	NaN	380138427734375	NaN	142767666015625	NaN	NaN	3429572265625	NaN	NaN	NaN	NaN	NaN	NaN	NaN	NaN	NaN	NaN	NaN	NaN	1612009033203120	NaN	NaN	NaN	NaN	NaN	NaN	NaN	NaN	NaN	NaN	566895361328125	NaN	NaN	NaN	NaN	NaN	NaN	NaN	NaN	NaN	NaN	NaN	NaN	NaN	9989118957519530	NaN	NaN	NaN	NaN	NaN	6358356323242180	NaN	4400816650390620	NaN	NaN	NaN	NaN	240983642578125	256035546875	NaN	NaN	NaN	NaN	NaN	NaN	NaN	NaN	NaN	NaN	1.39423e+16	2.63706e+16	NaN	NaN	NaN	NaN	NaN	NaN	NaN	3.46497e+16	NaN	NaN	NaN	NaN	NaN	NaN	NaN	NaN	NaN	NaN	NaN	NaN	94736171875	NaN	NaN	NaN	NaN	46145556640625	NaN	NaN	NaN	NaN	NaN
AT1G64150.1	16881490234375	NaN	NaN	NaN	5765200805664060	NaN	178124921875	2712830505371090	4638790625	NaN	NaN	6171634765625	NaN	NaN	NaN	NaN	NaN	791376953125	NaN	NaN	NaN	NaN	NaN	NaN	7989464721679680	18832794921875	NaN	NaN	3454157421875	NaN	NaN	NaN	30922150390625	NaN	NaN	NaN	NaN	NaN	8918340625	NaN	NaN	2350515594482420	NaN	NaN	3.4905e+16	8805274963378900	NaN	60650390625	3645700927734370	2778131408691400	65691318359375	84503720703125	1563394921875	NaN	NaN	84605341796875	120197578125	NaN	6317208984375	5318787890625	293793798828125	7282654296875	NaN	NaN	13409080078125	5211113891601560	2536109619140620	3696651171875	85779078125	NaN	79060126953125	NaN	1437611083984370	NaN	20799716796875	NaN	NaN	84591.75	25938583984375	NaN	NaN	185593671875	NaN	360772265625	57234375	804198671875	NaN	NaN	NaN	2909852783203120	2647373291015620	NaN	2570816796875	NaN	2112437109375	NaN	223175234375	155653564453125	338837841796875	40040166015625	329115478515625	3131738525390620	372789375	397152734375	3311728271484370	2894329345703120	546255029296875	NaN	11097828125	1.86144e+16	2702982421875	767524658203125	462930126953125	171205078125	2612338671875	NaN	1.20313e+16	21263478515625	77845244140625	21582451171875	3033537109375	11534869140625	NaN	53458525390625	343753662109375	3119390625	736729375	NaN	3499571484375	NaN	10982.5	483278271484375	88181578125	197038515625	156185283203125	24065677734375	35723296875	566269482421875	305790625	29399953125	NaN	108102333984375	917211171875	6085310546875	133936765625	166033453125	41985400390625	117004580078125	NaN	122165791015625	781041943359375	50868078125	3673776171875	41508.75	NaN	359699453125	NaN	3292906640625	155795537109375	34397	6035977734375	3558044140625	NaN	NaN	47381609375	2340372802734370	17644845703125	32527505859375	NaN	NaN	1278302734375	97940537109375	26097919921875	520101171875	143760556640625	NaN	NaN	4054436328125	NaN	NaN	NaN	NaN	863024609375	6029191015625	92003515625	NaN	NaN	NaN	417995859375	NaN	4454015625	NaN	1547510009765620	718447998046875	4450157775878900	7361732177734370	1.88731e+16	18172880859375	NaN	411746328125	1569472900390620	1761620361328120	9797349853515620	9133643798828120	NaN	1563604736328120	NaN	6492947265625	NaN	394764111328125	1340228271484370	8007092895507810	NaN	284123095703125	NaN	2980099853515620	3048469970703120	7298905944824210	NaN	6778040771484370	NaN	NaN	NaN	3473017822265620	1857626953125	NaN	NaN	95999658203125	1.58279e+16	225268212890625	NaN	NaN	683359912109375	1.92793e+16	1.87302e+16	NaN	NaN	67516318359375	141381904296875	117666953125	368320703125	278772412109375	6776201171875	88406083984375	5472646484375	4525765234375	101729736328125	183447421875	368455615234375	19690978515625	NaN	4605496875	1033003662109370	2547278564453120	526378203125	NaN	948093017578125	678142333984375	1175301953125	5274122924804680	128828408203125	26629255859375	834068359375	606164794921875	522349169921875	2858020263671870	490972998046875	12303375	82415146484375	127274814453125	1.23495e+16	500834423828125	101136728515625	24994939453125	NaN	1598317626953120	NaN	18011849609375	3112467578125	321506591796875	NaN	5358651123046870	445773095703125	71745615234375	2336022705078120	49026650390625	468614111328125	3486159765625	NaN	1.75189e+16	NaN	1491206298828120	150413642578125	6039716796875	NaN	2244149658203120	NaN	NaN	NaN	351681005859375	1296268310546870	9032193359375	1.34021e+16	3771118896484370	NaN	254836669921875	20237015625	93638759765625	3065280517578120	8889219360351560	282968408203125	2682071044921870	NaN	722726611328125	NaN	2017622802734370	4484216796875	23893857421875	2.00927e+16	NaN	50913720703125	40859599609375	2140391357421870	1052020751953120	2116122802734370	NaN	479611767578125	NaN	7929685668945310	1.5982e+16	86336220703125	NaN
AT1G64160.1	356664794921875	741592822265625	1476641015625	644054443359375	2848568359375	673613134765625	2.32344e+16	1.97157e+16	NaN	5693078125	127705234375	371171875	426952587890625	1195560546875	132360244140625	102018193359375	198163671875	3692243359375	1424486328125	15666849609375	749031591796875	41344.5	110113056640625	1463559375	1825611114501950	24073828125	25566458984375	302308349609375	534528466796875	50666064453125	3957748828125	65980439453125	9242478515625	950491796875	530471533203125	136105888671875	17538375	2846796875	29537478515625	1885090625	133180732421875	32800609375	26243302734375	14884498046875	NaN	84051435546875	84116103515625	1901598046875	12645462890625	3905438720703120	NaN	3009762939453120	NaN	23209333984375	NaN	NaN	NaN	NaN	8928822265625	69386982421875	NaN	2342962890625	NaN	NaN	262104296875	NaN	NaN	NaN	NaN	3204471484375	NaN	2092730078125	NaN	NaN	31514279296875	27897341796875	NaN	NaN	3473666259765620	19426974609375	17231330078125	NaN	290439921875	NaN	NaN	NaN	NaN	161344560546875	NaN	16430537109375	NaN	5033181640625	NaN	NaN	NaN	NaN	21266546875	126331748046875	100959052734375	10253228515625	2866223876953120	1200028125	528672607421875	NaN	961769921875	17056232421875	107761640625	2612397265625	92155107421875	14204970703125	66051630859375	151391494140625	18974169921875	24455884765625	20374318359375	1757804296875	363302294921875	61739375	2150294140625	728002685546875	616309326171875	117254208984375	25767986328125	210994296875	17936451171875	24161873046875	112213125	4628795703125	711098486328125	258679921875	142076875	12625068359375	25583724609375	27367822265625	17229111328125	8261193359375	103193916015625	18439845703125	20080638671875	29532619140625	2210587109375	1024575390625	16744662109375	NaN	NaN	57171142578125	531154150390625	1.6624e+16	1.77667e+16	28447498046875	2753203515625	NaN	87017900390625	65083046875	NaN	1063303515625	6382431640625	296707890625	15490009765625	46068232421875	104872861328125	966351953125	105119169921875	17901138671875	NaN	119092197265625	3853203369140620	NaN	NaN	NaN	NaN	12992646484375	129531376953125	NaN	NaN	1174425390625	2562913818359370	712608544921875	23788908203125	10618599609375	648825244140625	1826560546875	2189456298828120	143410810546875	153674619140625	78801923828125	55181826171875	108893759765625	116801435546875	7519388671875	1.42959e+16	2193033984375	NaN	6800560546875	3891273193359370	NaN	NaN	NaN	30082666015625	155843525390625	NaN	95054912109375	NaN	NaN	17986884765625	NaN	NaN	4889248046875	NaN	145271328125	113306376953125	NaN	160669248046875	1624692578125	2649641357421870	NaN	NaN	NaN	NaN	NaN	302224140625	NaN	11010078125	6302408203125	NaN	60394287109375	3642183349609370	NaN	NaN	6696384765625	1661665625	NaN	25395859375	NaN	NaN	NaN	9277228515625	102575361328125	980408984375	19167830078125	1484473828125	126717763671875	155351337890625	6037806640625	1116509375	19927162109375	16917275390625	1617239453125	17870064453125	159751396484375	27902072265625	23008470703125	169399765625	81841806640625	129825849609375	6544156640625	2077108203125	NaN	22690072265625	8019708984375	8837412109375	7740044921875	117470947265625	7099525390625	29331634765625	147457744140625	2059546875	11415630859375	90989765625	155756435546875	143498408203125	122381005859375	1466672265625	14073373046875	304083125	24658078125	17138650390625	564257568359375	587842041015625	1706061328125	2454058203125	11726451171875	11668841796875	20095931640625	771359765625	NaN	21832556640625	17243337890625	1881767578125	NaN	NaN	NaN	NaN	13547505859375	143861767578125	NaN	729084765625	3852702734375	711705224609375	9301623046875	NaN	22173765625	NaN	NaN	160820791015625	NaN	134648486328125	23828427734375	126558505859375	NaN	NaN	27861474609375	4495951953125	49835205078125	4368672265625	NaN	NaN	13887240234375	NaN	NaN	3421501953125	NaN	157982578125	114421513671875	10313013671875	13147064453125	11487728515625	31259052734375	492472509765625	NaN	30461091796875	NaN
AT1G64170.1	1640093125	138513484375	134051484375	1798765625	1550615625	1142963984375	167195.25	148338828125	171712734375	169488953125	970778515625	183086921875	17427453125	1982443125	145951625	89530171875	15880609375	1055829921875	133998796875	163112515625	162742359375	166634140625	5237870703125	15309765625	154937640625	168596828125	178654546875	162290671875	160620796875	155640140625	4991075390625	179277109375	1480110625	5557486328125	163782515625	156087765625	145200359375	102057578125	18453409375	16656009375	147574171875	182930921875	1727984375	162809078125	1200950078125	114665375	18564134375	93544484375	1739251875	170915453125	15206878125	1845918125	14962209375	8391746875	1266033046875	130441953125	140278	186830546875	132004.25	1067511484375	158538421875	6235362109375	34513559375	28757703125	151212328125	13743384375	211762546875	140519421875	1178667578125	138731421875	102906296875	14648059375	250741.75	190674921875	178845078125	943833359375	2955908125	2728995625	14495521875	173915078125	1417761875	28694265625	139953390625	180068796875	1219381953125	89335421875	162917375	1279369453125	283180375	149831171875	507059765625	140688828125	109395734375	134982953125	28461984375	163387765625	21801703125	116384890625	82540625	1067534921875	683225078125	114189078125	901206015625	968797421875	8193734375	105429	973181640625	102958140625	1243399609375	12803496875	1109025625	204784859375	123754015625	701743203125	114662640625	123229515625	1047097109375	1059678828125	748056640625	108948078125	99213921875	6939421875	167957703125	1201646640625	100371171875	1092616875	147522859375	3341243359375	1187357109375	76106	1246103515625	1119021015625	122962734375	1062086328125	99141984375	145902390625	118274953125	92097890625	9760059375	1311716875	126728765625	1147942421875	152611921875	138369640625	151660078125	11928478125	185567	15323471875	1510295625	6344454296875	5360843359375	200645359375	16332253125	1256109765625	115035296875	902743828125	149110	1122046484375	135794234375	895133359375	1305902421875	1221690859375	179577109375	145328203125	261512765625	1107318984375	177792875	15475646875	1352350625	149193734375	1476314375	16967453125	946815546875	1329564375	147324765625	86680078125	3582657421875	102996640625	146554703125	139996140625	130235921875	862634296875	15793234375	148010015625	1231846640625	15629784375	1299153515625	87328515625	13229565625	153419734375	144676265625	5059528515625	24204871875	14124965625	10329753125	2644573125	1309683515625	1645929375	127227.25	1339655625	158025890625	1240814765625	2412750625	153899109375	6116334765625	162785609375	151801421875	2161566875	18076003125	597586953125	145598953125	15604703125	2129870625	1347411875	131835515625	1133726015625	1027732578125	165334546875	99320421875	177657046875	1069774609375	12288659375	1192343359375	104722.75	105257515625	15138809375	129267609375	78789890625	167364859375	262086296875	110279828125	5199331640625	1526784375	114970625	171114703125	1074049765625	1257819609375	146191609375	1272905859375	159856203125	1247217578125	14756615625	924496015625	1219843046875	424643359375	165951390625	889000703125	13404228125	15429846875	132522421875	NaN	51525224609375	1724303125	122668296875	1142296015625	1159504150390620	147461453125	27184790625	977880234375	135097953125	903462578125	1573749375	135381515625	1232768671875	148460125	141564328125	13750478125	15562165625	130561484375	155114640625	149108359375	13659746875	153647921875	157687734375	164332640625	85039484375	1135351796875	168286109375	16281034375	157031296875	542223984375	150683828125	183253640625	149383203125	13421809375	1159425390625	774479453125	1076300390625	13555059375	1296077421875	1278320078125	1255357734375	6968265625	137731921875	605011796875	133524265625	124857875	1099241171875	11721078125	1132490390625	87863.75	17079203125	1234690234375	1204451953125	105935125	1263640234375	1254428671875	997242421875	118976453125	1039241875	1247125625	5424719140625	6252327734375	1207543046875	2017041796875	154963875	927267421875	1126498828125	8828090625	13441521875	125165625	155004390625	11896065625	10829359375	15359515625	1227075625	1362073125	943237890625	110399140625	161826546875	714442890625	12610996875
AT1G64190.1	28960853125	28280759375	2853116875	29507084375	2630991875	25552971875	28884084375	253833421875	305495.5	246859828125	272391875	2874998125	30788646875	279414	24522534375	244840078125	27542996875	296269.75	29458359375	274832.75	2895241875	2809136875	234714140625	3024613125	26761615625	30747259375	288069625	236100453125	279914875	30472871875	22467609375	27099090625	2823165625	25884353125	2691338125	249964984375	27029996875	27547909375	287971375	284082625	28574928125	268070125	2776140625	26494590625	27002103125	236809296875	2684904375	27030046875	2554744375	245584828125	26333871875	259194875	26182034375	227724125	27695328125	26552071875	259370703125	246288875	2340719375	29610234375	24292940625	2267756875	22521190625	233182828125	242042890625	246031421875	23605546875	24622759375	204994.5	258111109375	20808571875	27319053125	19938059375	230969671875	235660125	233145375	239225796875	231525140625	253025890625	216969265625	2713518125	209162390625	270955125	236360	211204203125	24240484375	20523028125	221812546875	243322453125	24950646875	216971421875	22468559375	25068990625	278316.5	25367746875	248908328125	28011584375	269900.5	2875973125	2759936875	250130484375	265683.75	253049625	243254203125	27268509375	255851890625	237111828125	2485366875	25272284375	23928578125	2748786875	27414184375	2734869375	23976446875	24635765625	276020625	255380328125	243095265625	242368828125	240669484375	25908490625	2533750625	301220875	271048875	244020.5	251183.5	23600146875	261161265625	27116059375	2567673125	241047828125	259886.5	24774584375	248583296875	26195665625	252208125	27889240625	28789103125	26742196875	242074921875	2772039375	24871321875	248615.75	2728738125	27931115625	2696271875	2711906875	2683985625	26381403125	26896009375	221160328125	275043875	27394209375	288156875	2755456875	232140140625	26293515625	273994.25	246348484375	255920578125	254525015625	266656875	277366	249480125	25219621875	28465159375	30036234375	275569.25	258418.5	291792.25	25044821875	25817403125	26180434375	25708534375	258351671875	27558996875	2902371875	228417125	2661108125	24990390625	26597509375	27313196875	24915665625	238053953125	24876878125	2611353125	26967584375	237211953125	251726640625	2948876875	2754909375	2418448125	281385	267757125	2950798125	2764610625	25135109375	2823491875	261585484375	276142.25	229879140625	272995125	283856125	237959078125	252235640625	261463921875	25507709375	27374421875	2900208125	25375046875	27907378125	2490861875	28436303125	245783984375	2894254375	26383228125	273019625	25024296875	270891875	2708348125	214365015625	28033690625	2807519375	24258003125	241318203125	253406875	258278046875	29271609375	2469925625	258393203125	28703315625	25324621875	26400684375	244572484375	26607171875	244196203125	321275.25	261235046875	2811566875	26254521875	24558971875	28320909375	260684140625	304167125	252851.5	24760896875	265361625	2899439375	2817190625	260899578125	274645.5	3032775625	2754775625	291592	2629673125	26293490625	2612574375	254610953125	26424815625	247217375	26603384375	26464596875	27778646875	2601514375	2655330625	2798256875	264325125	297096.5	26797271875	29466528125	27711759375	309604.75	257988.75	2570841875	2990250625	27639071875	28667646875	259291640625	2886076875	326056875	250824	28929421875	30967053125	30223921875	259262609375	241105	237222.75	231380	25045203125	2497439375	232651703125	212139984375	211844796875	253916140625	23419065625	22546578125	23257484375	204152265625	253587171875	22144646875	273319.25	26277634375	23842353125	224595734375	255005734375	231403359375	215846265625	228262140625	232989375	21753228125	26495496875	221171.5	219041015625	22963640625	176052328125	25996459375	249788921875	224924046875	24102696875	233564453125	212942015625	247597390625	246260421875	20419859375	242343.5	223267	24346728125	225169.5	24332059375	2425380625	234616.75	243650796875
AT1G64230.1;AT1G64230.2;AT1G64230.3;AT1G64230.4;AT1G64230.5;AT3G08690.1;AT3G08690.2;AT4G27960.1;AT4G27960.2;AT5G41700.1;AT5G41700.2;AT5G41700.3;AT5G41700.4;AT5G41700.5;AT5G53300.1;AT5G53300.2;AT5G53300.3;AT5G53300.4	288881875	21751503125	183580453125	208564375	143247875	251988.5	1889356875	2034540625	179871671875	2286619375	18556634375	189671921875	19152465625	218519234375	218886.25	139549609375	2491564375	5807983984375	157237859375	200720109375	214077671875	192169578125	32093265625	201364078125	159399859375	152321296875	1652330625	234149390625	22280303125	109683046875	29737896875	20062684375	2568910625	181860921875	138025578125	259228765625	18085215625	175360015625	15947934375	177329671875	186092078125	193312703125	1853198125	1936020625	196446109375	228261453125	1229288125	19775196875	23359490625	317647.75	24539934375	28282190625	2585144375	327222875	235688921875	29881453125	245205984375	31056109375	31678003125	335381.25	266249625	27158040625	2921390625	25126046875	242224890625	28366128125	2426808125	2994764375	261514.25	181596734375	289043.25	2886944375	2081314375	259930203125	262259.25	2713051875	228069828125	287805.5	3022598125	29349703125	219535140625	2664515625	2524194375	27073328125	25170346875	257152078125	2536045625	2952154375	21544571875	224364234375	247908859375	23051421875	258638109375	279831125	25603365625	16761103125	164018640625	32906003125	212076640625	29309684375	3238904375	270128125	30847571875	328564.5	284718125	32110109375	310114.75	31619784375	3491674375	336634125	344406875	22013609375	29917265625	253032921875	31496621875	28107784375	2772614375	3266553125	281002625	38664078125	31157640625	3195489375	132580015625	259087.25	33331684375	34733284375	3331489375	343835375	27139084375	32248628125	29081071875	2737148125	295431.5	33402009375	33423796875	2714701875	26576746875	257293625	283057875	296972625	31314559375	3396504375	317974	248665125	253824328125	239904046875	235313203125	1984648125	241202796875	23780490625	2672385625	22092096875	212811875	217946125	254667203125	24669459375	187423265625	19449028125	250330296875	179753390625	28156153125	242200609375	226144984375	222517171875	26347796875	248207078125	2418058125	2209798125	237673203125	24305909375	26051646875	26896353125	226723359375	259403375	278008.25	215513390625	246616421875	22643278125	184399578125	246069515625	222457265625	203389078125	2427500625	24121565625	24240934375	226583671875	19066653125	255728328125	2032703125	2495009375	25528709375	206847046875	219790828125	19214365625	30972196875	2242163125	24734778125	21519846875	225000640625	292507.5	24482234375	28552515625	219497.75	253095265625	21930996875	21617740625	22142853125	226037421875	2067850625	2100971875	213402640625	235180625	22240659375	233300890625	236621734375	2555346875	30150734375	25035121875	3108809375	253402984375	270805375	29766159375	230206203125	2938521875	226121421875	244399921875	25852071875	21647746875	228663484375	21035940625	24013296875	204133359375	225750859375	195643.75	178282078125	204041265625	2625681875	185675328125	159631671875	188339578125	108722015625	1461285625	180785796875	140731765625	157771375	1147793046875	136135921875	139864703125	13722490625	1200878984375	80118234375	1179341953125	177848640625	1415778125	1282838125	7138534375	1663234375	16233659375	1303967734375	140818546875	92752296875	1351163125	144691765625	1053588828125	93342515625	16590271875	165148125	121473109375	153929671875	82692625	18340596875	14287509375	167604734375	186931046875	899970234375	864215625	10383121875	131789671875	9973215625	121711125	841343125	1205322734375	798764140625	1189714375	100813.5	220022703125	22833553125	2543149375	22217415625	214385953125	21714434375	25133896875	22050965625	25396228125	243271.25	247943296875	221951890625	255772828125	20541321875	26243653125	218435703125	207508359375	2476348125	27762603125	206612484375	210916140625	204826046875	167212171875	2575991875	21095121875	2291955625	25318021875	2453738125	256946328125	26884790625	200366515625	216963328125	160080484375	210728375	180404390625	27405128125	1936770625	2353401875	1749464375	21663865625	235807484375	196533953125	246119015625	208256640625	205836703125	20098846875	1998975625
AT1G64330.1	252371875	3756830322265620	55113984375	1969888916015620	27787646484375	15292287109375	126139833984375	2186611328125	85242197265625	2804997265625	91929873046875	857702265625	78702671875	803565390625	1715748046875	NaN	654325078125	1368653125	4883158203125	4577598828125	27236505859375	2051635546875	394449853515625	28633787109375	3716724609375	1820518359375	23936365234375	91270.25	3617621484375	631124140625	115727609375	9007203125	180936328125	2027765234375	686775859375	335424296875	154653759765625	181947421875	25636349609375	13812212890625	408550703125	236872890625	301929765625	31463443359375	28548048828125	28380556640625	438141484375	3616106640625	17120259765625	203391796875	24345958984375	112735166015625	18144375	155845546875	13687392578125	20462677734375	22521931640625	2607234765625	1759777734375	23970078125	17789681640625	107911064453125	1795997265625	1855498828125	18027501953125	130717734375	194006484375	19988693359375	6007451171875	132976201171875	2562558984375	24979654296875	22591119140625	159997412109375	2320534765625	1811644140625	190418515625	11898541015625	103876201171875	1637074609375	183143515625	17424462890625	2797836328125	4189765625	145811923828125	258143125	1893570703125	1981178125	19481537109375	28071892578125	22376328125	25864603515625	16982841796875	3541756640625	12890626953125	187400859375	2446323046875	2417500390625	3373972265625	24043177734375	95602919921875	493133359375	142457529296875	8121591796875	686503759765625	2445077734375	159210556640625	25952806640625	160188662109375	20889689453125	15420650390625	2077855078125	2009677001953120	153903837890625	17521025390625	1683921875	162575380859375	178314921875	195762734375	11947078125	2450587890625	814630078125	224516796875	119069482421875	7300296875	19967138671875	10244849609375	26078244140625	152817412109375	25560658203125	202485234375	127531240234375	119050927734375	766483740234375	157009697265625	83257822265625	2527565234375	21209001953125	148129736328125	252315703125	132360224609375	672032275390625	199022578125	206956171875	99114130859375	162089443359375	1754114453125	137725830078125	126102783203125	17734396484375	16702126953125	15010076171875	24306107421875	1672516015625	1677977734375	3106415234375	129560947265625	1141809765625	127669345703125	93343974609375	1553696875	18765287109375	23457470703125	135674853515625	NaN	19232994140625	42820859375	107986376953125	82608544921875	135876845703125	2202044140625	190073359375	10086615234375	17370130859375	24822388671875	18993349609375	22262955078125	1875022265625	17915240234375	24641296875	11221802734375	16174912109375	63009638671875	107761806640625	1998650146484370	1424223828125	107329638671875	22198232421875	26266978515625	1842890234375	899177734375	1744015234375	94868876953125	2251668359375	117433544921875	622165771484375	360174951171875	163728076171875	451833203125	511890869140625	9578443359375	12431185546875	29990974609375	668734423828125	19535470703125	14404978515625	6237271484375	945845703125	6885822265625	117238486328125	437442724609375	49279248046875	103572568359375	98880458984375	62614482421875	44754892578125	10862025390625	1375925390625	105339267578125	764790380859375	154243037109375	8749404296875	153071083984375	1731301953125	19314275390625	108792177734375	66679599609375	6314884765625	3816760498046870	523186328125	129694697265625	599625341796875	9447142578125	83022890625	1962087109375	105272275390625	84908134765625	11982828125	21712921875	3190298046875	8262216796875	19237880859375	1860400390625	631224169921875	563702734375	94701728515625	685910791015625	15656748046875	80583974609375	28589474609375	1190099609375	653509814453125	528339306640625	1136741796875	18861638671875	NaN	201905625	1103854296875	690095068359375	121467666015625	372051953125	1326609375	1364246484375	137939658203125	211809375	69333037109375	134168466796875	640373974609375	84634375	11133453125	187294921875	21442248046875	3987052490234370	1457956640625	12314748046875	908319140625	9239951171875	25298009765625	16263326171875	140733818359375	129851279296875	12628689453125	11250798828125	21204583984375	144944501953125	172146484375	18265013671875	26333025390625	22858513671875	30087509765625	121000458984375	75763916015625	2234140234375	9244419921875	450085595703125	1132859375	16164123046875	111313046875	3660147216796870	135513134765625	98904833984375	23909576171875	16431814453125	411964794921875	947017578125	117704501953125	109656298828125	174652265625	169772734375	138223974609375	9465474609375	2665037890625	3607399609375	3698323486328120	19858455078125	580504638671875	3122910888671870	1845187109375	81231845703125	19824484375	114896796875	145288349609375	127078662109375	390628271484375	82391025390625	135344765625	82906328125	10524416015625	15979396484375	111629169921875	141152998046875	101148056640625
AT1G64350.1	76518681640625	415148125	355575078125	2728982177734370	42249716796875	86478271484375	5390779296875	320344384765625	80759638671875	14670203125	832475390625	97101591796875	88855478515625	131409736328125	10338048828125	13046474609375	10960677734375	NaN	596298095703125	115420673828125	1107145703125	93769541015625	59863134765625	84780029296875	94977392578125	74230576171875	50755693359375	103816904296875	628209912109375	96976181640625	728463037109375	751105224609375	87306201171875	718974609375	84413740234375	104193740234375	6177650390625	NaN	812022314453125	95830712890625	705328515625	102763115234375	99331923828125	12299171875	68965224609375	74559541015625	74670869140625	257982666015625	909027734375	14241654296875	106559326171875	1423512890625	131128046875	650468701171875	11474	131556923828125	111879541015625	95935732421875	81482734375	126445234375	849844140625	85609091796875	83942646484375	8560728515625	97140478515625	10243263671875	1223383203125	64837392578125	51431455078125	145238154296875	339663828125	13457912109375	1368481640625	86776611328125	102325029296875	9552236328125	1094215234375	817350634765625	86511884765625	120105126953125	98231103515625	1118951953125	1193278125	56586650390625	20880318359375	12071328125	88006015625	62352587890625	812047021484375	11083572265625	115883525390625	105616796875	11981599609375	112948984375	731389306640625	951800390625	83361572265625	104690927734375	566172216796875	125841025390625	123050146484375	120339736328125	119397734375	1074765234375	91557265625	138777255859375	771847412109375	122292294921875	609278173828125	117622666015625	10840521484375	11865083984375	87631201171875	NaN	119637470703125	110784228515625	1160708203125	9346150390625	77928984375	10528271484375	1346028515625	676996533203125	94467763671875	1023953125	9411541015625	121475439453125	138080986328125	5073978515625	107707255859375	87645908203125	1048691796875	137111494140625	109036142578125	56104189453125	104979443359375	10975052734375	798220849609375	12487712890625	12385896484375	63455341796875	513932568359375	8252662109375	92265673828125	13223072265625	167895859375	98691474609375	1185089453125	9080537109375	106469794921875	676870849609375	890593359375	10699931640625	705672900390625	112592041015625	91038701171875	110867578125	945908984375	906321484375	90963447265625	102491376953125	47999873046875	13180484375	13150587890625	81988720703125	2642658203125	1036740234375	632820068359375	91769453125	9882380859375	651670361328125	13153728515625	13285521484375	126884169921875	10965189453125	112801103515625	117062734375	9671544921875	1086790234375	116027109375	129329794921875	890953125	97371015625	87479619140625	73994052734375	94800908203125	98048837890625	88744287109375	683093896484375	13542216796875	14273662109375	119044453125	95297392578125	124883232421875	689123681640625	103894814453125	83393271484375	97572080078125	10869662109375	63372001953125	119009423828125	249495078125	9719224609375	96507177734375	818176611328125	9060572265625	14893904296875	116631962890625	84827900390625	65843046875	84442041015625	11603611328125	91827353515625	100401630859375	617112451171875	120897529296875	10562296875	63263759765625	8380296875	103344326171875	1322501953125	89992607421875	92669755859375	97995146484375	1161334375	116615517578125	700058642578125	113736640625	101597861328125	1066863671875	12995697265625	534058349609375	92793037109375	11398984375	528202783203125	591313134765625	452400537109375	9271380859375	6862767578125	99818759765625	68233310546875	2708435791015620	113073955078125	765027978515625	404596728515625	394307861328125	509477587890625	75663837890625	432564892578125	71995537109375	7970135498046870	4539310546875	1.84023e+16	105522099609375	54918525390625	634613427734375	1631316162109370	80561865234375	122066748046875	91592529296875	10785244140625	290991748046875	5140177734375	32718349609375	63132529296875	746512939453125	709896337890625	668120703125	602710791015625	685799267578125	686005615234375	9997220703125	7919798828125	8674197265625	723747900390625	800260302734375	3375035888671870	1.27862e+16	8775830078125	503319482421875	607362109375	3173851806640620	7183251953125	4209935546875	54676875	285066064453125	87473828125	108740009765625	82638857421875	634480615234375	98626396484375	10502810546875	10359666015625	808105908203125	1042765234375	282559716796875	9063609375	654034375	92543876953125	107653642578125	109001220703125	81462197265625	833644140625	10212216796875	93019208984375	119660419921875	980087890625	10180833984375	89985390625	116934794921875	118592109375	7891767578125	3344464599609370	1079182421875	720127685546875	91184091796875	9312236328125	788657958984375	83460009765625	739880029296875	112681328125	94849609375	10423986328125	849987109375	874403125	85603330078125	7659681640625	90723623046875	71511708984375	100862041015625	795688623046875	35121376953125	104451533203125
AT1G64355.1	242888330078125	8607453002929680	6507106323242180	3935127258300780	1.15804e+16	4908075256347650	4540083923339840	3410859680175780	1.71641e+16	1868296875	8912601928710930	1.86513e+16	123918212890625	7284808349609370	1.68181e+16	23359599609375	1.21304e+16	1.08069e+16	1.30015e+16	163065185546875	2369466552734370	1.36313e+16	2511234375	5230194702148430	2286884033203120	1.43049e+16	1.9156e+16	981072021484375	90972802734375	7672968139648430	2320767822265620	1.86724e+16	2196301025390620	2695149169921870	1.8627e+16	1837192138671870	1.8657e+16	3423808837890620	7542509155273430	6550223999023430	196897802734375	2738726318359370	1.13778e+16	251349951171875	1595222412109370	1.07122e+16	6689276733398430	1.91639e+16	6138009643554680	2169.5	2.00898e+16	942573974609375	NaN	2317441650390620	1.69734e+16	1.50339e+16	185877099609375	124853857421875	1.90354e+16	871876953125	154600732421875	1496921142578120	1.34432e+16	1.54823e+16	319347412109375	1.79077e+16	2619073486328120	2053606689453120	1779652587890620	1786135009765620	1.58936e+16	1.25081e+16	1.11045e+16	2485083740234370	11695400390625	1.68126e+16	6993013305664060	1.83487e+16	1.45653e+16	7281760864257810	NaN	195383251953125	190883935546875	308862939453125	802984130859375	898761962890625	1688763671875	2512286376953120	190761572265625	2433654296875	247856591796875	NaN	9842172241210930	NaN	1791474609375	1466780517578120	1.0487e+16	5203944091796870	7174207763671870	4734677734375	73997021484375	468838134765625	6183111572265620	724116455078125	8969717407226560	1.01368e+16	12134404296875	6629833984375	1.22203e+16	58341552734375	5888215942382810	6132921752929680	3862908020019530	108981103515625	8383917846679680	7143529052734370	4826449890136710	1.12782e+16	8046713256835930	6770822143554680	8275753173828120	65509326171875	5543154296875	8650244140625	4.29497e+16	6303251342773430	6089793090820310	1.01847e+16	1.07524e+16	1386695556640620	398502685546875	7670592041015620	4.31829e+16	5490703735351560	8767935180664060	2696727600097650	4.70518e+16	715039794921875	1097195068359370	3877828369140620	NaN	7174813842773430	6206517944335930	13012666015625	1.15491e+16	1660277587890620	2580651550292960	155365771484375	154972314453125	7859302978515620	153870556640625	545365966796875	1672457763671870	1.6888e+16	1323103515625	1.7625e+16	1.64103e+16	1.15127e+16	512164306640625	1.98116e+16	6549346923828120	723843994140625	1.40574e+16	1458468505859370	676881103515625	NaN	798062255859375	1.81234e+16	5929064331054680	8905538330078120	1.84795e+16	1225044921875	9650472412109370	9117640991210930	1477230224609370	6397636108398430	1.53938e+16	133933837890625	1.5321e+16	6495625610351560	3689524230957030	2871713562011710	6687310180664060	112891943359375	177779296875	NaN	1.1374e+16	1.8306e+16	1327842041015620	4903204650878900	4704114990234370	9964879760742180	1.17562e+16	2.20685e+16	1.27862e+16	6029098510742180	5218545532226560	6303085327148430	3.21212e+16	110590185546875	8110277099609370	1877870361328120	614072509765625	1.14119e+16	12646552734375	1137889892578120	8888646850585930	4274511413574210	3353648986816400	8200634765625	2.25039e+16	1.60966e+16	2915250549316400	8776904296875	1285315185546870	1.08129e+16	1.03472e+16	1.38555e+16	1113480224609370	72701220703125	1.13239e+16	4640199279785150	1.12435e+16	1324576904296870	1.39789e+16	4.3488e+16	1328435546875	4827046203613280	7401629638671870	9897755737304680	1.17057e+16	5566810913085930	9099000244140620	7663575439453120	5126402587890620	1001511962890620	4.9493e+16	2459640869140620	6639703979492180	8538492431640620	1241862060546870	77467724609375	1559928955078120	7083817749023430	19252783203125	8785255737304680	890860595703125	9328316650390620	1241296630859370	121546875	1.76007e+16	127005810546875	1.25337e+16	8518443603515620	1.55151e+16	2286689453125	5311494750976560	9820986938476560	1.15121e+16	1689192138671870	1142988037109370	7925918579101560	6104552612304680	1.43806e+16	687341796875	2841649475097650	148159765625	1518671142578120	9141994018554680	1.35747e+16	8217037963867180	1.45008e+16	1482438720703120	1388412841796870	3923963317871090	1.32691e+16	7092640380859370	5536154174804680	1.02919e+16	779014892578125	105210546875	2.51894e+16	28497607421875	8635211181640620	1356739013671870	4268149108886710	8830121459960930	8631906127929680	1.08305e+16	39877197265625	2.13874e+16	4371048583984370	3.98197e+16	5572789916992180	1332659912109370	8480675048828120	8623228454589840	7806234130859370	653199951171875	6634351196289060	8371607055664060	190843017578125	2.57687e+16	8903663940429680	4.88327e+16	1053098388671870	1080856689453120	1.06579e+16	639959228515625	3979263916015620	7189489135742180	1.0226e+16	7690902099609370	3728776550292960	692675048828125	8768215942382810	4277989196777340	3.85868e+16	729759033203125	5734346923828120	7408139038085930	1.20267e+16	6935505981445310	7524846801757810	4.96429e+16	22537255859375	7948023071289060	8788190307617180	8121043090820310	5945989990234370	3549853210449210	4470577697753900
AT1G64385.1;AT1G64385.2	293849072265625	1694771240234370	1.36442e+16	15055869140625	10121328125	1.34783e+16	9290972290039060	8729017944335930	89055126953125	1.07349e+16	38490341796875	1789844970703120	9877744750976560	2895544189453120	3424993896484370	58666611328125	1.12356e+16	102645263671875	1970497314453120	1.40984e+16	2230496826171870	1381503662109370	20809365234375	3593714599609370	22096591796875	428649755859375	464586376953125	1.34813e+16	1.32677e+16	NaN	35452353515625	1422141357421870	1.49504e+16	5345440673828120	1.37153e+16	9612965087890620	1.87791e+16	1.79764e+16	1.12061e+16	1.92324e+16	302213671875	218702880859375	7852855224609370	1.62232e+16	547632958984375	7415391845703120	9853778076171870	3751525634765620	3521192138671870	446658447265625	330574755859375	2719652587890620	1.82001e+16	33702607421875	810107861328125	730238916015625	422998779296875	331571044921875	23887744140625	44205478515625	631249951171875	3647265380859370	24393740234375	1.74788e+16	39605712890625	2230879638671870	3840308349609370	5007294921875	3844502197265620	37515146484375	4351009765625	2995865966796870	9009809112548820	34792001953125	446591259765625	25566455078125	3221125244140620	516261865234375	3050512451171870	1.42628e+16	553494140625	521595654296875	931225390625	1.8289e+16	1.98077e+16	243347119140625	3972631591796870	2073537109375	2696809814453120	516277490234375	9332537841796870	330349267578125	1.54382e+16	219136962890625	584077490234375	73507255859375	NaN	8520858154296870	NaN	NaN	1.95464e+16	238183154296875	NaN	1866093017578120	NaN	2619817138671870	1.38194e+16	6832987060546870	NaN	NaN	657679443359375	3701639404296870	30785166015625	363585107421875	NaN	3109702880859370	28146630859375	NaN	NaN	3072752990722650	1.87235e+16	NaN	5388522338867180	NaN	356428564453125	93227099609375	NaN	622677001953125	NaN	8315523681640620	NaN	185160400390625	NaN	NaN	NaN	8206228637695310	NaN	219013818359375	NaN	3662524169921870	3403646484375	NaN	8952234497070310	1.72029e+16	9370179443359370	2591164794921870	3481179443359370	NaN	45253212890625	1987171875	3434297607421870	221383642578125	3085449462890620	NaN	291367236328125	39641357421875	41767265625	2657396484375	2881496826171870	3123435791015620	3517084716796870	2733606689453120	36731123046875	NaN	569774951171875	9368568359375	516916455078125	1369255126953120	2.02926e+16	34644697265625	2031090087890620	NaN	2300208984375	779745751953125	2208847900390620	2952837890625	3393339599609370	2677532470703120	1.88891e+16	3733166259765620	NaN	31899970703125	334698828125	23540966796875	2534146728515620	3910798583984370	2.01323e+16	535093994140625	22681064453125	253862939453125	1889416015625	1.27825e+16	3917516357421870	2642539794921870	266367138671875	2028241943359370	1.71273e+16	1158916259765620	2.02495e+16	11418837890625	60219541015625	1.96473e+16	3474990966796870	3290000732421870	46053818359375	60688515625	31751015625	1.77671e+16	379948046875	1043122802734370	93331640625	646473828125	NaN	42094482421875	1.82082e+16	9650376586914060	1603421875	3049138427734370	1697258203125	3011044677734370	2101156494140620	231371337890625	440015478515625	1.78039e+16	1.53096e+16	249708544921875	13108798828125	565008349609375	2296341552734370	2488615478515620	2714045654296870	312682958984375	2452118896484370	236057470703125	NaN	469649365234375	53451416015625	210783447265625	2716560302734370	NaN	2704163818359370	5114181640625	1.50812e+16	2636545166015620	22668330078125	2487089599609370	1.21977e+16	1493302490234370	24257578125	NaN	6912753295898430	4207064453125	256967041015625	32024736328125	NaN	1921456298828120	232014208984375	NaN	3165689208984370	36350556640625	4241322265625	NaN	2677283935546870	NaN	147702685546875	4698460388183590	2262593017578120	NaN	2158037841796870	3878506103515620	27208564453125	1.38309e+16	3177611083984370	2461247314453120	294957275390625	30680810546875	NaN	246536474609375	2037496826171870	128365576171875	1.14285e+16	2534333984375	9051007080078120	5664768676757810	6662338256835930	335661181640625	NaN	1221235107421870	NaN	9529376831054680	235567236328125	NaN	1.15185e+16	4571369140625	NaN	NaN	NaN	22936787109375	219903662109375	2020669677734370	1965382568359370	206033544921875	NaN	2741783447265620	1.78912e+16	1897865234375	2508839599609370	463594189453125	3086205078125	NaN	NaN	4816778869628900	1.36206e+16	187459765625	1.4207e+16	296748876953125	3479617919921870	2506382568359370	NaN	3281615478515620	259973046875	2861265380859370	1.44455e+16	NaN	2863913818359370	489480419921875	3435678466796870	147226318359375	1.36953e+16	1879616943359370	NaN	NaN
AT1G64390.1	5765961303710930	1490271759033200	1.87385e+16	1.39586e+16	NaN	1.17639e+16	2.44403e+16	NaN	3116930847167960	1267232894897460	1381162872314450	2885410461425780	981807861328125	1.92177e+16	1.00994e+16	1745018310546870	2.3694e+16	703766357421875	1.26499e+16	2.39666e+16	2.43182e+16	1.87737e+16	3533619689941400	5861515426635740	2605629577636710	2841903381347650	1.15314e+16	2168677001953120	6214396286010740	2403090057373040	2.36588e+16	3398544921875	NaN	467650634765625	2371049346923820	27855908203125	256517626953125	NaN	1.13647e+16	8516348266601560	1569689178466790	9430046081542960	1.92763e+16	2.26677e+16	1.28442e+16	1.25192e+16	1.85689e+16	2119597930908200	1.04212e+16	6194260864257810	NaN	3317080810546870	6968345336914060	3800303955078120	1.21383e+16	1.643e+16	73092822265625	NaN	1.71658e+16	1.59186e+16	1781996826171870	563443603515625	1.24842e+16	9766622924804680	1.59902e+16	11580654296875	1.61909e+16	8190056762695310	5747885131835930	1.12873e+16	9583189697265620	1625305419921870	651090087890625	6299164428710930	6832205810546870	1.3198e+16	NaN	NaN	889.25	7371942749023430	5553861694335930	6821482543945310	1279125244140620	NaN	1.0717e+16	1.26395e+16	6485848903656000	NaN	109635400390625	NaN	6930962562561030	1.06292e+16	290932568359375	6997288818359370	NaN	NaN	NaN	694385986328125	2200571533203120	975491455078125	8650379028320310	17646650390625	1.46862e+16	2360810546875	3151553039550780	1486163818359370	19612587890625	1.72018e+16	1.49514e+16	2059647705078120	6851075439453120	1956310302734370	8534883422851560	NaN	1261438720703120	1.40817e+16	1.0486e+16	2375281982421870	1.33356e+16	80610693359375	2889703674316400	6467672119140620	9847303466796870	6783206787109370	9739030151367180	561103271484375	1.88159e+16	1.1129e+16	NaN	3430196533203120	9966907958984370	4750517272949210	1220046142578120	2.46473e+16	3687377014160150	5.24302e+16	NaN	91519580078125	908606201171875	6127200317382810	964615234375	6304737548828120	3796814880371090	4062569885253900	153240673828125	776146240234375	NaN	7316085815429680	1.35912e+16	8626178588867180	6580145263671870	1.15448e+16	6976842041015620	7718468627929680	1.5558e+16	1.33908e+16	3878990173339840	2175148193359370	12347001953125	8164571533203120	836990737915039	23519267578125	8250711059570310	5330254516601560	NaN	1.29826e+16	173505126953125	4882322082519530	210064599609375	4.48741e+16	1124964111328120	1975905029296870	7947515258789060	7917536010742180	3672481994628900	1092950439453120	3.08322e+16	1.73921e+16	7935073852539060	1.11688e+16	NaN	NaN	8797965698242180	NaN	1.02566e+16	6918107299804680	59682373046875	NaN	7222874755859370	6650441284179680	1.12968e+16	3.03342e+16	129188134765625	NaN	3299672546386710	4523457717895500	1.09364e+16	2009323272705070	NaN	1.14988e+16	2.0307e+16	2558030517578120	4856022033691400	1.07436e+16	6631917724609370	2.81051e+16	NaN	NaN	3271476745605460	99906982421875	2.52007e+16	7932565307617180	3535852966308590	3724481201171870	0.9974994659423828	6194971313476560	1112363525390620	3758907470703120	1.95297e+16	1277620361328120	8592540893554680	1.55931e+16	NaN	1383374267578120	NaN	1403214599609370	NaN	5611463012695310	9837638549804680	1.63505e+16	7529573974609370	NaN	9431279296875	NaN	NaN	NaN	4449182434082030	NaN	3922107238769530	NaN	NaN	4.27884e+16	3519808654785150	NaN	NaN	9032800903320310	8292893676757810	3.2495e+16	8281654663085930	1089906982421870	1297355224609370	1.48975e+16	1.04977e+16	276103271484375	1.56987e+16	NaN	NaN	7862717895507810	9068297729492180	6296485595703120	8052257690429680	821250244140625	3574505615234370	5363236694335930	720108642578125	4236466369628900	NaN	125224951171875	1.36695e+16	6277577209472650	3062001037597650	55055078125	4457490539550780	125535498046875	5309631958007810	NaN	7708658447265620	1402488250732420	6023320922851560	NaN	NaN	NaN	4505077819824210	373963037109375	NaN	7476754760742180	3.40662e+16	3.67675e+16	5716619873046870	134341796875	6078764038085930	81814501953125	1.16414e+16	1.05722e+16	8464136352539060	5390972900390620	1.13566e+16	8395476684570310	2238206787109370	8088024291992180	104525146484375	1.05573e+16	1.34123e+16	4763553161621090	6217866821289060	7118179321289060	7566110229492180	10668583984375	140346533203125	7433388061523430	1.02358e+16	1.0387e+16	8056510009765620	4899104309082030	8428467407226560	7413175048828120	3709189453125	9133814086914060	5260178833007810	5667692260742180	7256101684570310	13655927734375	6882879028320310	819728271484375	8855197143554680	9444087524414060	8052089233398430	1515203125	440107666015625	6743247680664060	1637921875	1.10141e+16
AT1G64400.1	17449603515625	19526982421875	331906953125	22335724609375	2585150390625	2611284375	18570322265625	1839608203125	29438818359375	229703359375	23173736328125	24894541015625	25237388671875	3461411328125	2678962890625	4924133984375	5169654296875	169820390625	4128215625	3289996484375	3385471875	3597364453125	21375275390625	339365703125	161012646484375	25668931640625	3734044140625	300084375	253595234375	3843266796875	149908359375	28216384765625	30415173828125	22449685546875	22710125	29150025390625	2877491796875	1772257421875	3006599609375	30183068359375	23186375	28651208984375	29369517578125	26942474609375	27263625	27836109375	26158537109375	22335876953125	26319068359375	246995625	33209125	17585861328125	3258619921875	156349130859375	3400611328125	19359099609375	2766671875	4124683203125	23654625	26908587890625	4769305859375	27793580078125	18396880859375	24701603515625	2411568359375	3305433203125	198815078125	16582224609375	125206728515625	2485703125	1759840625	2985988671875	236572265625	2456439453125	3747570703125	3345365234375	3424701953125	21614583984375	1602595703125	3853735546875	339090390625	150451455078125	2379739453125	18571931640625	20903212890625	15530314453125	22449068359375	16662630859375	18776326171875	280123671875	220508359375	2243928515625	176288671875	23521095703125	214107265625	30814794921875	15885849609375	156642373046875	30740298828125	21479376953125	152880390625	154538388671875	1888353125	22667853515625	1543341015625	189346484375	155433564453125	16923517578125	24115296875	21042162109375	26260640625	226813515625	219588671875	1654927734375	22596638671875	22047912109375	22408900390625	18095041015625	19112923828125	248783046875	18340693359375	17231404296875	23785951171875	24999939453125	2221595703125	2276721875	292886875	142173603515625	154003349609375	129444404296875	132349267578125	136401630859375	215727890625	1744640234375	123701201171875	22248048828125	145111455078125	220145234375	19705388671875	20926486328125	141214775390625	1753696875	1538017578125	19457830078125	2427921875	24844095703125	2637042578125	242188203125	23534728515625	25004837890625	220193828125	29111794921875	2528558203125	155667275390625	2212522265625	1837441015625	249970546875	3021351171875	2552104296875	25229412109375	25546146484375	2756810546875	242084765625	28959775390625	1897586328125	23242208984375	1884502734375	2727734375	23708564453125	20473423828125	18418486328125	294565546875	22231814453125	2749529296875	1828265625	18403935546875	219710625	163464951171875	214255859375	18402119140625	26388689453125	19236044921875	18928990234375	270766796875	24651564453125	1776253515625	204000234375	1603478515625	18109453125	23451353515625	145025791015625	12361349609375	21455876953125	20600546875	2459426171875	18604912109375	2003316796875	2457784765625	18560076171875	329791171875	143236875	30776650390625	175648515625	22182591796875	17651740234375	2023128515625	163822041015625	18859111328125	23062140625	18655322265625	277040859375	25010853515625	24950646484375	14498947265625	1408090234375	193202265625	22295291015625	25131615234375	2971570703125	124359130859375	1740705078125	3260399609375	1150646875	2248875390625	1212071875	25600716796875	25602337890625	223081640625	17736306640625	22144548828125	3116437109375	20538451171875	28329640625	17102048828125	23751810546875	149573095703125	27183673828125	148878759765625	128006259765625	1797676953125	123284912109375	17212978515625	14532146484375	160698564453125	19685263671875	12164150390625	1645733203125	1844380859375	16667234375	24579998046875	182148828125	167024921875	152263095703125	16217318359375	19435234375	9514330078125	1799169921875	18262328125	16403904296875	2397315234375	175877109375	1693894921875	1478756640625	156049189453125	192473125	17786373046875	1756784375	13579671875	1520014453125	18109673828125	1741810546875	1838723828125	1635848046875	158586787109375	116325791015625	1414914453125	10734443359375	16968216796875	148056630859375	15926837890625	20322517578125	157118330078125	2223454296875	1574904296875	129346318359375	23191982421875	18880525390625	147795263671875	198569765625	21843486328125	2030222265625	2121346484375	16434962890625	25181126953125	14041697265625	28807337890625	20145408203125	304498984375	18632853515625	29340107421875	185257109375	30081755859375	2795553125	21822466796875	240598515625	256617109375	2347294140625	21149474609375	230703046875	16558068359375	253116953125	2444742578125	1787154296875	26112765625	19421166015625	27663017578125	23144490234375	2782437109375	19007767578125	186438203125	2046298046875	281211015625	24551552734375	20874740234375	22515103515625	29160173828125	26750060546875	18574427734375	1899346875	22484685546875	1756930859375	228328203125
AT1G64430.1;AT1G64430.2	10621958984375	599729296875	107353125	10545865234375	89599697265625	5542298828125	6091123046875	9248455078125	10391328125	588339892578125	7162755859375	441307421875	105213935546875	66421005859375	639338330078125	4023388916015620	793888916015625	4046232666015620	906445703125	64862548828125	4726865234375	602460009765625	553752001953125	763186279296875	96399287109375	718022314453125	121773603515625	787431689453125	775126416015625	711354541015625	60939970703125	79723095703125	728555615234375	85728046875	585127978515625	3898794189453120	787702880859375	640473388671875	68530859375	1058640625	3330585205078120	73279228515625	803628759765625	5673986328125	13228521484375	589917431640625	83906513671875	616880126953125	8344185546875	106630693359375	9379287109375	8317291015625	141326923828125	878363671875	116551669921875	5622283203125	1013844140625	988230078125	96164873046875	12397884765625	90390751953125	638642431640625	53213271484375	123350830078125	88367802734375	154182158203125	790088525390625	102957685546875	13365302734375	6939326171875	110178232421875	11995537109375	8414095703125	12077328125	7924166015625	798095068359375	425573193359375	88647158203125	576951708984375	91530234375	1516085546875	52158466796875	84287705078125	677947119140625	56675185546875	537566943359375	11382525390625	7717603515625	106133525390625	71946904296875	8393279296875	15586486328125	559966064453125	126456357421875	426859326171875	726200732421875	545118212890625	86840498046875	96961298828125	103045791015625	735188330078125	789307470703125	881555859375	8861814453125	508544140625	496613916015625	727805908203125	48544384765625	558281005859375	49331103515625	54165498046875	83038349609375	87565986328125	8260560546875	536455615234375	111374091796875	514702880859375	773552490234375	671880224609375	99247021484375	83893349609375	41426611328125	3935205322265620	6048693359375	457492529296875	384507666015625	52354619140625	77276669921875	81687275390625	73086318359375	765228857421875	58766845703125	1530039453125	91502607421875	718690283203125	49731103515625	135375546875	569912060546875	58267255859375	64094443359375	615470849609375	721440185546875	359436279296875	96744453125	78911796875	10812818359375	9589943359375	763400146484375	77259033203125	1090466796875	789863720703125	129922529296875	1314930078125	8576986328125	7017205078125	680670947265625	6356630859375	549314697265625	52115087890625	88158994140625	12845009765625	116149853515625	663869091796875	790390771484375	NaN	37862451171875	44611650390625	85302998046875	811652001953125	629250732421875	83829599609375	795267431640625	5017654296875	11036767578125	128380849609375	65044814453125	84745888671875	542905908203125	54675087890625	82697021484375	958557421875	611045556640625	607185986328125	1171513671875	808360009765625	525846630859375	8088505859375	816510107421875	65332373046875	809106005859375	12807287109375	4058839599609370	3430149169921870	6242.25	361213623046875	94348623046875	484021435546875	5527236328125	3254278564453120	50057685546875	69091884765625	482581689453125	3275451171875	794375146484375	1.86284e+16	668168212890625	4341013671875	537418994140625	4085261962890620	8194158203125	328494384765625	810067626953125	857757421875	550579931640625	376318359375	49088662109375	471233837890625	4942826171875	645437353515625	90982861328125	4014580810546870	546833349609375	71994560546875	498570361328125	694085009765625	55116806640625	681416650390625	587639697265625	460316796875	40996875	480954541015625	4168701171875	502715234375	1.40193e+16	58053251953125	5744142578125	324657763671875	70789765625	953109765625	NaN	587311865234375	583695751953125	803778955078125	97646943359375	573531689453125	613134130859375	763576953125	84932021484375	566548193359375	558564453125	586328955078125	86707041015625	3421249755859370	8558203125	83897216796875	9792875	618999169921875	465450048828125	573138330078125	47150283203125	60512080078125	56391142578125	8007546875	764615576171875	52402939453125	56956328125	50604736328125	650078857421875	44690419921875	641257080078125	47745673828125	76523828125	77211064453125	2.01963e+16	4435376953125	44190478515625	3704717041015620	745477197265625	65120234375	515944140625	687218896484375	739543212890625	71508583984375	9659634765625	721038720703125	8721884765625	657619921875	614770068359375	492597021484375	254702880859375	577082861328125	961384765625	455060498046875	4038915283203120	555133154296875	7832845703125	659534716796875	772707470703125	639069189453125	674221142578125	493974658203125	84605576171875	49804443359375	856043359375	3196804931640620	1437903125	85623115234375	793420361328125	648678662109375	42829033203125	5466267578125	41395478515625	686652978515625	935315234375	336586279296875	447625732421875	75687822265625	114505322265625	514212890625	775001953125	156331611328125	9290306640625	11657095703125	59540380859375	97207314453125	92711513671875	581903662109375	9682982421875	679655419921875	13002083984375	473668212890625	9627197265625
AT1G64460.1	NaN	NaN	NaN	NaN	NaN	NaN	NaN	NaN	NaN	0.9453245401382446	1.39556e+16	2.63692e+16	NaN	NaN	0.6764984726905823	0.10339388251304626	NaN	NaN	NaN	NaN	NaN	2.24346e+16	NaN	NaN	NaN	1107098937034600	NaN	NaN	NaN	NaN	0.11445292085409164	8058066368103020	NaN	3.89462e+16	NaN	NaN	NaN	NaN	NaN	NaN	7404491901397700	NaN	NaN	NaN	NaN	NaN	NaN	NaN	5486429691314690	NaN	NaN	NaN	NaN	0.07862389087677002	NaN	NaN	NaN	NaN	NaN	0.04572351276874542	0.017802201211452484	0.07988954335451126	NaN	NaN	NaN	NaN	NaN	0.037141069769859314	0.028991352766752243	NaN	NaN	807127857208252	NaN	NaN	3.0611e+16	0.024813693016767502	NaN	0.03480355069041252	0.0177849642932415	NaN	0.018584154546260834	NaN	1.05582e+16	NaN	NaN	NaN	NaN	0.017910387367010117	NaN	NaN	NaN	0.01894542947411537	6305446624755850	NaN	NaN	NaN	NaN	NaN	NaN	NaN	NaN	NaN	NaN	NaN	NaN	NaN	NaN	NaN	NaN	NaN	NaN	472334623336792	NaN	NaN	NaN	NaN	NaN	NaN	NaN	NaN	NaN	NaN	2.28172e+16	NaN	NaN	NaN	NaN	NaN	NaN	NaN	NaN	NaN	NaN	NaN	NaN	NaN	NaN	NaN	NaN	NaN	NaN	NaN	NaN	2393756628036490	4061546802520750	0.037097297608852386	NaN	NaN	0.02144746109843254	0.045028865337371826	7836501598358150	NaN	NaN	NaN	0.2929175794124603	0.026446493342518806	NaN	0.049239885061979294	0.019900595769286156	0.022486558184027672	0.022425886243581772	0.020849712193012238	9816906929016110	NaN	NaN	2.21918e+16	NaN	0.01828353852033615	NaN	1292601490020750	0.6020353436470032	2.38279e+16	0.023446114733815193	NaN	NaN	0.0321413092315197	NaN	0.0792188048362732	NaN	0.0207523163408041	0.019534090533852577	0.054254621267318726	6.32872e+16	0.01799160987138748	0.01867828145623207	0.017807146534323692	1.34217e+16	0.06571901589632034	0.05998566746711731	NaN	7766659736633300	NaN	NaN	0.2946048974990845	NaN	NaN	NaN	NaN	NaN	NaN	NaN	0.19536836445331573	NaN	1.16407e+16	NaN	NaN	8107501983642570	NaN	NaN	NaN	NaN	NaN	NaN	0.021202707663178444	NaN	NaN	NaN	NaN	NaN	NaN	NaN	NaN	NaN	4294299125671380	NaN	NaN	NaN	NaN	NaN	NaN	NaN	5061246395111080	NaN	NaN	NaN	1.27899e+16	NaN	NaN	NaN	NaN	NaN	NaN	NaN	1310423755645750	4.40778e+16	NaN	NaN	NaN	NaN	2.38924e+16	NaN	NaN	NaN	8085287094116210	3.11109e+16	NaN	NaN	NaN	NaN	NaN	NaN	NaN	NaN	NaN	NaN	NaN	NaN	NaN	NaN	NaN	NaN	NaN	NaN	3447772741317740	NaN	NaN	NaN	NaN	1.94263e+16	NaN	3317174530029290	NaN	NaN	NaN	3.86256e+16	NaN	0.055727340281009674	0.020984726026654243	1.37167e+16	7471940517425530	2203857898712150	0.02347695454955101	NaN	1.10262e+16	0.06457071751356125	1.45633e+16	NaN	6205499172210690	NaN	NaN	NaN	0.043890345841646194	0.8090717196464539	5966495037078850	NaN	2.35129e+16	3.43505e+16	3.296e+16	6.31267e+16	1.03003e+16	8517477035522460	0.06052623689174652	0.12634281814098358	1704728603363030	0.14798495173454285	NaN	6558689117431640	2512446403503410	0.14498205482959747	NaN	0.05513719096779823	0.941180408000946	1	NaN	6011592388153070	2.10841e+16	NaN	0.0673784539103508	3.28435e+16	NaN	0.059935398399829865	NaN
AT1G64500.1	4188176953125	3155190625	3237101953125	4544942578125	5063248828125	5601354296875	29317146484375	309642109375	325514453125	2515510546875	357050234375	5747609765625	4833420703125	30795373046875	29039779296875	3912180859375	233526796875	3196396875	3282015625	4572861328125	5454791015625	3238585546875	364492265625	26783	3541464453125	27011541015625	127538876953125	20952109375	4074210546875	18022103515625	22895123046875	3807757421875	125547333984375	5139892578125	255430859375	21779732421875	103238232421875	3867457421875	2510291796875	14421640625	3704084375	3349454296875	1170962109375	32156.25	32709244140625	42918609375	251360078125	112531962890625	458006875	5060611328125	19663798828125	25051923828125	3289531640625	2878038671875	3448198828125	3588063671875	294951875	42219140625	27164333984375	44141.5	3529440625	3942377734375	2289223046875	18993462890625	50282421875	4100226171875	529286171875	26228576171875	30991220703125	5044184765625	23671166015625	3094006640625	24966513671875	10130318359375	24968484375	244914296875	18147439453125	366168671875	292664765625	1914441796875	377690390625	1841551953125	21617044921875	4783535546875	190891875	18118734375	26663189453125	3983814453125	26039083984375	22886703125	30258607421875	3398816015625	3168628125	27320314453125	142800263671875	35477875	56512421875	4045366796875	3589696484375	4736023046875	4902005078125	6486636328125	4009890234375	4124284375	57122.25	59981453125	5253357421875	581038125	4439317578125	5661536328125	530778359375	5038048828125	4535308203125	498590703125	4810763671875	4357113671875	4757637890625	47182421875	4877774609375	413481328125	38855234375	403373515625	30673021484375	448119921875	43607015625	2788538671875	5144048828125	4102528515625	480982109375	5061253125	3884639453125	3804392578125	33717.75	30979267578125	46915484375	4180130078125	3976311328125	2586801953125	365543203125	48621625	19930193359375	49003109375	17090576171875	350948046875	450022578125	500114140625	34735265625	271542734375	4111926953125	458247421875	4927408984375	3269471484375	341485625	4962198828125	2846562890625	455109296875	3642071484375	24245724609375	18633916015625	22450623046875	18523494140625	3376123046875	27530619140625	3866040625	20734634765625	3477558203125	335951796875	362072109375	35308609375	3690671875	4359809765625	27987818359375	30011892578125	308135390625	345701015625	4139668359375	3668895703125	36935359375	141753701171875	394558515625	2969629296875	3719221875	5971596484375	395046953125	2869602734375	2487131640625	5344859765625	311959375	4548715234375	4381241796875	5738396875	1899760546875	196024921875	2693803515625	24747775390625	1093968359375	2340314453125	3168473828125	27894521484375	31540984375	186459765625	14762765625	2871615234375	13655865234375	2735291015625	44225703125	3159327734375	21216048828125	329690078125	17088984375	168752421875	2590324609375	2698876171875	15402224609375	16083158203125	6147489013671870	17858544921875	28883673828125	8658140625	109762900390625	154393681640625	696805224609375	3434818359375	143747890625	22753599609375	31219896484375	18288568359375	16749130859375	139763671875	9600447265625	27112005859375	19306400390625	67884951171875	660836279296875	18700203125	97421796875	141085927734375	29941146484375	4527378515625	450527734375	4271123828125	337919296875	4435190625	30013494140625	2992475390625	242503125	18479244140625	2720347265625	218322421875	299106328125	15714158203125	29525046875	3556238671875	1217925390625	14091.5	13686892578125	20992427734375	30967263671875	17384748046875	12675509765625	20423119140625	1698607421875	6517439453125	1710903515625	1250054296875	20519390625	28146953125	3029744921875	17561734375	2477928515625	142908310546875	120300185546875	27154380859375	12803669921875	702713134765625	2124926171875	26221267578125	2186249609375	143329638671875	23297099609375	23154572265625	3822573828125	16581498046875	141899111328125	224621640625	37607171875	22736234375	3699816796875	4502319140625	4112425390625	3368662890625	4833592578125	26042669921875	35701875	5891219921875	28594458984375	41223.25	4619537109375	17426830078125	209073671875	26088916015625	385656484375	324112109375	29952966796875	1931720703125	91058125	2865921875	23925857421875	3266653515625	277841015625	168980078125	193968125	11300529296875	23703375	123544150390625	25022.5	17942564453125	21951818359375	3320821484375	32017900390625	2387219140625	15124103515625	1904535546875	30543205078125	161169345703125	249290390625	21962603515625	17621462890625	2407701171875	30211537109375	2038537109375	2333748046875
AT1G64510.1;AT1G64510.2	386781875	8112715625	38274515625	3589780859375	755818046875	373673125	459079140625	3830777734375	772092265625	513273828125	555648203125	3100276171875	74145.25	503145234375	6365494140625	6807203125	29425380859375	5230916015625	527677265625	361283046875	358622734375	27526859375	918125859375	2615126171875	97583734375	728417578125	69526421875	523297265625	793843125	48461125	5557840625	687498984375	5194709765625	6501364453125	985366484375	50190734375	5307807421875	684223203125	4385546484375	70539546875	67150796875	692678125	528356328125	6217051953125	41017203125	4391558203125	662247578125	354804453125	5266026171875	6201384765625	696670859375	25380462890625	6886178125	4152401953125	5724958984375	687152265625	497556875	5136547265625	594767265625	244080390625	723085546875	4065939453125	5669979296875	6364580078125	866950703125	5973977734375	547335390625	4358521484375	4536658984375	657682265625	31401181640625	722970546875	5771179296875	669944296875	577015859375	5922476953125	642312578125	57310015625	735723984375	827488515625	387995234375	490956484375	830394453125	5092662109375	5923606640625	361366484375	5973441796875	457540546875	735707890625	79406984375	5456916796875	3555083984375	4966035546875	858277734375	5698341796875	531609375	582766171875	2314791796875	266133828125	25299201171875	28664681640625	25034357421875	2760258203125	19460849609375	2506136328125	32624794921875	29034037109375	2821565625	3606612109375	3867383984375	3357372265625	620280859375	32436564453125	299643125	4595171484375	30422421875	2223019140625	328932734375	21876705078125	27827140625	27758884765625	207843828125	593672265625	3281187890625	2936688671875	3348292578125	3932139453125	3332609765625	245847421875	4011361328125	297849296875	2657919921875	16435361328125	3982366015625	25788705078125	3304487109375	32517978515625	19023037109375	21597052734375	32513046875	3350555859375	19044306640625	4134856640625	622554375	5549798828125	6219518359375	4814241796875	6426304296875	615805859375	3595045703125	5068737890625	3627745703125	520250859375	379113828125	593279765625	4489696875	772651484375	3712559375	411744453125	4013909375	58239703125	66688546875	420331875	3666226953125	353627578125	5624634765625	51642796875	4206944140625	4368371484375	559375859375	58955046875	586358203125	4032620703125	65720828125	64833890625	3843520703125	5704952734375	584369453125	56594265625	91856296875	578542890625	3344811328125	64748578125	692564609375	588474921875	699296015625	5797608984375	553348515625	3911845703125	571628046875	3302640234375	2476408203125	349419765625	3947648828125	3776260546875	16390974609375	425609609375	31740798828125	32055361328125	31127806640625	388826953125	4055949609375	24983697265625	3744755078125	2616830859375	333527734375	429646015625	26714869140625	32232671875	3213725390625	3797899609375	30563033203125	28112162109375	3526147265625	26160755859375	32856	29508966796875	428448046875	59191359375	31816953125	32088845703125	3078273828125	24430970703125	353215625	3711824609375	3021002734375	4199941796875	2180448046875	4228331640625	408731015625	4311283203125	3317146875	50044421875	30022046875	285802734375	3502053125	20027185546875	160029150390625	4559796875	608124140625	739439765625	110981025390625	3894430859375	5202965625	75641375	75869984375	412524140625	531976171875	4981505078125	4864226171875	5291694140625	7824759375	28021125	661983671875	5481905078125	738088359375	5341135546875	2983238671875	6291254296875	68222359375	4843568359375	51396046875	532170625	614428125	4570819921875	3769037109375	5891066796875	49286875	24627986328125	6097562890625	6064848046875	5318311328125	517355703125	5053843359375	4686031640625	5055900390625	908340625	569402890625	659811484375	3927995703125	924521328125	366389375	452487734375	5813976953125	76467046875	3812382421875	3142158984375	4273984375	3932623828125	4324550390625	27975521484375	399774140625	24998248046875	4788977734375	33711875	2842066796875	32931109375	40793703125	24934990234375	419345625	352099140625	3971899609375	251721484375	2528383984375	38074	41622046875	4125266015625	347108203125	366933828125	351799375	379256328125	2662355078125	3971683984375	463432890625	2063087890625	160615849609375	437982421875	4097552734375	4734958984375	4059037109375	4496425390625	4400882421875	40036	3374302734375	36693	3364243359375	3697123828125	434632265625	4170941015625	459464140625	24038791015625	37424484375
AT1G64520.1	166450.75	170912125	159104375	1252718984375	1683344375	134536875	156693984375	14551221875	143006125	142084546875	156873015625	1464810625	159909703125	170926578125	126987890625	184033203125	140400046875	152206453125	175987265625	14231503125	1278449609375	14038903125	163227875	140240.75	164827296875	163327546875	160766515625	14369203125	159214	170809609375	127484890625	158318984375	1538703125	161958234375	187005859375	156158546875	1312681875	11264846875	185422046875	17608971875	165836125	184303375	142332484375	156651859375	153620125	141021.25	169937296875	131217.25	13309921875	13141796875	145150109375	13965915625	115251328125	134759421875	1045928671875	138289.25	1287734375	138615.5	13288003125	135820734375	13123021875	107852140625	1111775859375	125990	127339390625	1260027421875	122443828125	116439265625	122967.5	1234175703125	118110390625	13952759375	1276170546875	1176894609375	138687765625	1310517109375	1229100390625	1309325390625	13125078125	133522.75	1296915625	137481515625	135332515625	13481865625	161298640625	1250478203125	1224396328125	136433	142535921875	144514640625	1195303515625	136663515625	11619959375	14497315625	1180187421875	1272268125	1456183125	143810140625	147751640625	172606875	1308662578125	166989921875	140945828125	1321581875	13396640625	160234859375	158996.5	151903015625	150016.75	145895765625	140866875	143166390625	155279109375	1542331875	15535871875	155651578125	150302515625	151127609375	134112.25	14853021875	15185240625	14988515625	135152375	13290803125	15851009375	152847.25	163218953125	173736265625	151007546875	15583203125	152050640625	163478453125	154407.25	164423609375	143590390625	1430524375	1602830625	1543133125	142852390625	1556511875	165245515625	161102046875	17012071875	128178765625	1135636328125	14032865625	117925328125	1236736796875	1121225859375	9682284375	10689115625	10738640625	113974890625	95869171875	121878625	1088185625	1379604375	1134244921875	13004134375	903470859375	1147326171875	12894384375	1210095078125	1127045859375	924597734375	12190184375	13298971875	1168210546875	114482578125	140243390625	12515690625	1222777578125	1051723515625	1258852890625	144866265625	13109703125	13112915625	141770046875	1252958515625	136424078125	14436540625	967753515625	1266232890625	135295203125	130635078125	132691796875	1207560859375	103317640625	1206029765625	96905953125	100079.25	1124702421875	1220782890625	1182182890625	137229609375	1099759765625	1232847265625	14236171875	113752734375	146618078125	12795978125	14358859375	1215532890625	1148794140625	1097913828125	1097603046875	128174203125	155027140625	1300659375	1146088515625	1253356796875	11580296875	1236445234375	118046953125	1264476953125	152971890625	1538015625	125425015625	171211828125	13209684375	1468458125	149239765625	120664109375	1366870625	1245541640625	141844234375	14577034375	14162384375	12933546875	131933421875	134135265625	113549265625	14061953125	1318594375	1008372109375	1175891328125	13675784375	132247765625	122265.75	160744390625	131510125	133455390625	1229856953125	144481	1150352265625	15957321875	157190125	169956671875	164271203125	16903746875	126025703125	136586171875	1406846875	134831390625	141101.5	149488390625	157914953125	1193181015625	1441830625	12830509375	1284228046875	1596816875	146942234375	141536921875	1584651875	146432328125	1479386875	149952484375	1408405625	15303671875	158360859375	142498078125	15146009375	151965296875	177998890625	14819784375	148944765625	16171034375	154724484375	156869046875	160959625	147204546875	144063.75	15702896875	158191109375	13081771875	126353265625	1265359453125	136116625	1246953203125	14258071875	144314359375	14583003125	13858709375	1092308828125	1202140859375	1200523984375	1403591875	1096882421875	128909046875	133806953125	136697078125	13353228125	12649203125	14101340625	137058734375	139928859375	106412015625	1302641171875	121892390625	119650328125	137810296875	162568890625	14428896875	160277.5	1141483515625	149691359375	131118.75	1092563828125	1228232890625	133523078125	1258751640625	1537438125	1248513203125	13336878125	13321853125	141740703125	1440170625	14209034375	1398720625	1291454140625	1309353359375
AT1G64530.1;AT1G64530.2	NaN	NaN	NaN	NaN	1.22216e+16	NaN	1921721954345700	1.04407e+16	3.54441e+16	NaN	0.7989692091941833	NaN	NaN	5753147583007810	3176220703125	1454071283340450	NaN	7580155029296870	NaN	NaN	7353736572265620	NaN	NaN	1.0835e+16	NaN	9389045715332030	2646397705078120	NaN	NaN	NaN	214459130859375	6414833984375	NaN	152533544921875	NaN	NaN	NaN	NaN	NaN	8397603607177730	1.70191e+16	NaN	NaN	NaN	3.3203e+16	NaN	NaN	154779150390625	0.8987555503845215	1.5991e+16	0.6069017648696899	NaN	0.6532189846038818	4269594192504880	0.856529951095581	0.6642096638679504	1.0674e+16	0.6207574605941772	2.26835e+16	1.85479e+16	2310057373046870	2076498508453360	NaN	2.13275e+16	0.8759905695915222	NaN	NaN	7221785278320310	1.2485e+16	NaN	2719718933105460	0.7322962284088135	NaN	NaN	0.9932036995887756	1.09732e+16	2.41294e+16	2110389862060540	0.7558267116546631	0.5555701851844788	0.5831772089004517	8422697143554680	0.6632274389266968	1.20267e+16	0.850450336933136	NaN	NaN	1222581148147580	3739663391113280	0.9801610708236694	NaN	0.8599241375923157	0.7076299786567688	0.621644914150238	6078381958007810	0.8957350254058838	267068115234375	5684898681640620	1.49504e+16	NaN	NaN	NaN	1.24331e+16	NaN	1370618896484370	3.55551e+16	NaN	NaN	NaN	3068528137207030	2527518768310540	3.84572e+16	3376312255859370	1041045654296870	1.0709e+16	1332996826171870	1.00199e+16	NaN	9644309997558590	1007111587524410	NaN	2676416320800780	6932440948486320	1.55869e+16	1.54482e+16	NaN	NaN	8749263916015620	NaN	NaN	3.10406e+16	NaN	NaN	8796881675720210	1.28569e+16	NaN	1.01341e+16	NaN	122781982421875	1.49939e+16	2830909118652340	2783824462890620	1.1834e+16	464084358215332	0.5514122843742371	5.23584e+16	2760966796875	6925756225585930	7447530364990230	1134607195854180	2.33068e+16	NaN	1565964813232420	2441807098388670	0.49706125259399414	0.8333070874214172	4048044681549070	1.53186e+16	6666288757324210	0.49484923481941223	0.7393592596054077	7634911346435540	0.34949561953544617	1726997528076170	NaN	0.5178507566452026	302980899810791	1686212158203120	5236642456054680	44581298828125	1.3298e+16	0.8020538091659546	4515699768066400	5079963302612300	3270804138183590	9597284698486320	1121558666229240	3.05649e+16	0.3789381980895996	3808061828613280	2.1665e+16	1.24532e+16	0.4609532952308655	2.39228e+16	2711376953125	944670639038086	2914571228027340	5498183059692380	2.12477e+16	2174787139892570	2427291488647460	1.7583e+16	NaN	6018955078125	0.25313568115234375	2609151611328120	NaN	NaN	NaN	NaN	1.72151e+16	1600503387451170	1.90523e+16	NaN	NaN	NaN	NaN	NaN	NaN	NaN	NaN	1722813720703120	NaN	NaN	849765853881836	0.2615458369255066	40559326171875	0.2584940791130066	NaN	2.53915e+16	2.17775e+16	0.32541167736053467	0.25152716040611267	NaN	0.34514203667640686	5039444274902340	0.3256518542766571	5.57805e+16	NaN	NaN	NaN	NaN	0.31025680899620056	NaN	1.29444e+16	0.2777504026889801	4344143981933590	NaN	NaN	NaN	NaN	514572509765625	415838737487793	NaN	1.80919e+16	1.94775e+16	NaN	NaN	7799169311523430	NaN	0.35746797919273376	2.15946e+16	NaN	18121865234375	NaN	0.8660311102867126	NaN	NaN	NaN	20828125	4412723083496090	NaN	0.4742564260959625	NaN	3155664825439450	NaN	NaN	NaN	NaN	NaN	NaN	NaN	NaN	NaN	NaN	2.32162e+16	1.76253e+16	NaN	1.13753e+16	NaN	NaN	25801416015625	1.21409e+16	3461783203125	4686853515625	1.90692e+16	3955125427246090	4830848693847650	1.35619e+16	NaN	NaN	4703395080566400	18762451171875	2268065673828120	0.5046138763427734	1720640411376950	NaN	8565367889404290	NaN	2292741241455070	5984970569610590	1143117904663080	139595947265625	1349987335205070	1.18209e+16	1.95393e+16	2.15992e+16	3.01321e+16	7622689056396480	NaN	NaN	519324462890625	1.14742e+16	1.41561e+16	7829877471923820	1.1888e+16	69101162109375	2068982391357420	2186676483154290	3186075744628900	2.27207e+16	210364990234375	332991455078125	2.59779e+16	2.19208e+16	2.74116e+16	1.26627e+16	417242546081543	1.13202e+16	5370712890625	5667176055908200	4875527858734130
AT1G64550.1	21623298828125	2632162109375	144830390625	3941376953125	27258833984375	3289516015625	2418559765625	1513705859375	28589216796875	4166482421875	106718046875	29084123046875	31836994140625	259416796875	433983671875	4000751953125	31238525390625	239170859375	4117734375	3388537890625	32368248046875	246811953125	25163072265625	5454015234375	26489822265625	308834921875	3762071484375	31567623046875	20564931640625	22287291015625	211329375	2991104296875	2739842578125	191590390625	23037708984375	3159283203125	32707556640625	24378984375	1738834375	3888365625	30243447265625	2535925390625	27823013671875	25690806640625	3350722265625	28187669921875	29326115234375	4148691015625	2764446875	134807373046875	2127327734375	381611875	25805998046875	24144724609375	1580201171875	30556140625	152366015625	24834005859375	31595560546875	3830695703125	20409134765625	365251015625	31076427734375	331514921875	371303125	21479810546875	21841033203125	23895177734375	26459529296875	31298564453125	24361927734375	265536171875	22282072265625	3438059375	24600265625	19469244140625	25427470703125	1819294921875	2374110546875	2110185546875	140401552734375	20272060546875	30885154296875	27084509765625	285680703125	2549039453125	376118203125	1586228125	3133253125	18621654296875	16073640625	23000166015625	1939251953125	33566859375	2383247265625	29396646484375	2988643359375	343397890625	29669134765625	3509048046875	28025671875	369442734375	3108230078125	21649990234375	24306203125	30243193359375	28268361328125	30451216796875	3955755078125	35375	323390546875	29689021484375	27458494140625	32184416015625	27932029296875	4205044921875	30859169921875	29536599609375	24248	269656875	2835647265625	25088533203125	3511333984375	186501796875	25863029296875	2732240625	2795537890625	2921476953125	310774765625	267811328125	27927271484375	3176103125	2697371484375	31583	3721571875	29394236328125	27845884765625	308565703125	33552171875	2580533984375	22257478515625	248045703125	2232341015625	21766990234375	27822841796875	22838005859375	31101154296875	369282734375	2681056640625	3468173046875	25329900390625	19555166015625	17783849609375	21433359375	19892185546875	308428671875	26369814453125	22290634765625	312801328125	30841634765625	29342267578125	12339794921875	23932935546875	22585775390625	298866953125	275898984375	315463671875	250265234375	29725494140625	2321145703125	1801240234375	153435625	1974911328125	181149140625	20745876953125	3000821875	27701240234375	2828939453125	30256619140625	2396414453125	1910698046875	4152244921875	20083341796875	2126713671875	21027041015625	1995387109375	27557671875	397409296875	22723375	2135100390625	2088255078125	35821.25	236651015625	3074203125	26687751953125	3587176953125	35887953125	2774947265625	28730693359375	3041650390625	3069202734375	335579765625	233351171875	340683671875	4106083984375	21858587890625	425304453125	35201	27848201171875	31781388671875	285947265625	23154359375	4307462109375	3422921875	336129765625	25148837890625	336324921875	3363308984375	26510416015625	25601259765625	24148076171875	223455078125	30164974609375	27510984375	3309374609375	32918515625	27545892578125	31168.25	30625142578125	3991844921875	2368668359375	32701611328125	19986296875	30984115234375	3460007421875	366021171875	2921685546875	17661634765625	20843220703125	19497650390625	17757033203125	28426984375	10173646484375	104225234375	19412150390625	18948279296875	855779296875	13357748046875	2865126953125	15141375	14180451171875	17832853515625	274063046875	18107923828125	104696396484375	1106443359375	22150796875	3827658203125	14121923828125	2308041015625	21466791015625	23057453125	95851103515625	14259453125	239081171875	161169638671875	156902275390625	598901806640625	16216796875	16808408203125	23381529296875	138773671875	2748586328125	2884491796875	343788828125	2767421484375	152983837890625	1875142578125	1869551171875	23580021484375	32746072265625	2035795703125	25857166015625	76342978515625	79302890625	2096064453125	17002408203125	156571220703125	2195692578125	177922734375	286194453125	23825728515625	2666793359375	163526240234375	160269599609375	265012421875	338096484375	3017494140625	24687658203125	3321028125	25235501953125	21173859375	2846451953125	20774349609375	1892131640625	157119091796875	39924765625	162800517578125	24741294921875	2882385546875	19412.25	1932226953125	141995908203125	2190579296875	253358125	249768125	2507347265625	2575778515625	1235953515625	19985890625	288350546875	153259287109375	1812469140625	2062848828125	27905.75	2894905859375	2067725390625	18379001953125	23554146484375	23507484375	27525458984375	19703322265625
AT1G64570.1	7449799346923820	4040690612792960	NaN	9828270874023430	NaN	274735986328125	1.11952e+16	NaN	1985743896484370	2819164306640620	NaN	9459869995117180	6902249145507810	9154285278320310	8310568237304680	NaN	2852293701171870	8342999267578120	244861572265625	7046614379882810	NaN	2727183349609370	17689052734375	7783567504882810	NaN	0.7338750958442688	1732247314453120	2589180908203120	NaN	331125439453125	927418701171875	NaN	1.12201e+16	NaN	NaN	NaN	1978349853515620	719072265625	NaN	NaN	NaN	NaN	1230098388671870	1.66834e+16	NaN	8315647583007810	837070068359375	2193505126953120	NaN	3593938446044920	114460771484375	NaN	1.63742e+16	NaN	NaN	NaN	NaN	NaN	NaN	NaN	1.00355e+16	NaN	NaN	1.8176e+16	6102975463867180	8238307495117180	8586917114257810	NaN	0.8133009076118469	NaN	7821854248046870	990352294921875	0.6517813205718994	NaN	82200146484375	7404000854492180	8868977661132810	NaN	NaN	4.56842e+16	2197318115234370	5716043701171870	1403655517578120	15517001953125	109783203125	588826904296875	NaN	NaN	4130490417480460	8352094116210930	NaN	2215747802734370	NaN	NaN	8427136840820310	6843024291992180	1439841552734370	1574624267578120	1174355712890620	3.07959e+16	NaN	2649234390258780	1289068603515620	NaN	NaN	7870675048828120	NaN	8264407348632810	7513893127441400	12790166015625	6330022583007810	3992763137817380	NaN	NaN	1.8103e+16	6120762329101560	7183929443359370	NaN	772053955078125	NaN	18759580078125	NaN	1367794189453120	5079948043823240	1.41529e+16	1.35142e+16	763604211807251	673633447265625	8941692504882810	1065660888671870	4067192687988280	5323605728149410	NaN	96512841796875	NaN	NaN	1.84072e+16	NaN	9127879638671870	NaN	NaN	NaN	NaN	7392994384765620	704904296875	5815023803710930	456465625	1.03397e+16	NaN	5951779174804680	NaN	1031794677734370	6017807006835930	8706829833984370	NaN	1919954833984370	NaN	8438964233398430	1.78057e+16	NaN	1.24009e+16	NaN	8488311157226560	1122661865234370	NaN	9910824584960930	5335979614257810	0.7089048624038696	NaN	15447275390625	NaN	1207512939453120	2.66038e+16	955716552734375	6191104125976560	1175171875	7455631713867180	187768115234375	1.64676e+16	NaN	4.89399e+16	NaN	NaN	2.98064e+16	5127977294921870	119471826171875	NaN	1.88707e+16	NaN	9095037231445310	8904557495117180	5474721069335930	NaN	NaN	NaN	NaN	NaN	NaN	NaN	NaN	NaN	NaN	5859962768554680	NaN	NaN	NaN	NaN	1692654296875	NaN	7541240234375	6522115478515620	9947833251953120	NaN	NaN	1762967300415030	NaN	NaN	NaN	NaN	6872448120117180	1.02556e+16	NaN	NaN	NaN	NaN	63061474609375	NaN	NaN	9475568237304680	NaN	8788238525390620	NaN	NaN	5343351440429680	NaN	NaN	NaN	24434755859375	NaN	NaN	NaN	8338198852539060	1.75851e+16	NaN	1.79427e+16	NaN	NaN	1.80984e+16	NaN	1.00176e+16	1.61213e+16	117809716796875	2753221923828120	9037725830078120	5200444946289060	1540412353515620	NaN	NaN	NaN	NaN	1.01224e+16	NaN	8762275390625	NaN	3030437927246090	262503271484375	3777284423828120	NaN	7703635864257810	NaN	50393896484375	62290283203125	4729072265625	2491684814453120	8373792266845700	3518047607421870	NaN	NaN	229743017578125	NaN	NaN	1.39381e+16	1665446044921870	NaN	1796704833984370	NaN	103259228515625	2150628662109370	177577490234375	NaN	NaN	1.94415e+16	1175401611328120	NaN	NaN	NaN	NaN	8196275634765620	NaN	NaN	7842186279296870	3358298583984370	NaN	6267928466796870	199033935546875	NaN	1.4776e+16	NaN	1.19556e+16	8671882934570310	9474837036132810	3341011474609370	NaN	1.30534e+16	2107583251953120	NaN	207026123046875	8678538208007810	52359375	NaN	26009697265625	9189385986328120	6686878662109370	1.77034e+16	2805908203125	31811484375	3732100830078120	3083688720703120	203490185546875	NaN	NaN	NaN
AT1G64580.1	1.66731e+16	7892830848693840	0.12570828199386597	0.8723980188369751	0.256879597902298	1.81858e+16	1.20569e+16	NaN	7633169651031490	6904083728790280	NaN	7.45986e+16	800193977355957	5860983848571770	6657525539398190	1.39169e+16	1.73725e+16	0.001826588879339397	1.3524e+16	1.45201e+16	7378470420837400	1.30015e+16	NaN	1749416160583490	5121441841125480	194008731842041	NaN	1717035484313960	0.9856544137001038	7760498523712150	NaN	0.3085022270679474	2857830762863150	0.5397714376449585	1.30696e+16	1087149429321280	1.22055e+16	1341877818107600	1.79945e+16	NaN	2870566749572750	5740980625152580	0.06095461547374725	1.09164e+16	1.3981e+16	2.00058e+16	1.12336e+16	3.75637e+16	NaN	NaN	NaN	NaN	NaN	0.0049704257398843765	NaN	0.004870000295341015	NaN	NaN	NaN	0.004748680163174868	NaN	0.01134862657636404	NaN	NaN	NaN	NaN	NaN	0.0035875916946679354	0.003246892476454377	0.0024113499093800783	0.003043195465579629	NaN	NaN	NaN	NaN	0.0032117681112140417	NaN	NaN	NaN	NaN	NaN	NaN	0.31408852338790894	0.003325638361275196	0.0015155107248574495	NaN	0.001985384849831462	0.0033743055537343025	NaN	0.01796760782599449	NaN	0.0021204384975135326	NaN	NaN	NaN	NaN	NaN	NaN	NaN	NaN	NaN	3.87925e+16	NaN	NaN	NaN	NaN	NaN	6468172550201410	2237875461578360	NaN	NaN	7863448143005370	1.10432e+16	7494863033294670	NaN	9141802787780760	NaN	NaN	2625946521759030	0.13314612209796906	NaN	1	NaN	1.78431e+16	NaN	NaN	NaN	NaN	NaN	NaN	NaN	NaN	0.7367538213729858	NaN	NaN	NaN	0.3773079216480255	NaN	NaN	NaN	NaN	NaN	NaN	NaN	1.64915e+16	NaN	NaN	NaN	NaN	0.006302259396761656	0.012909045442938805	0.6427582502365112	0.12583661079406738	NaN	NaN	0.004957732278853655	NaN	0.004505995195358992	NaN	0.002684229053556919	NaN	NaN	NaN	NaN	0.0016905561788007617	NaN	0.12153216451406479	1.38547e+16	NaN	NaN	NaN	NaN	0.0030619692988693714	NaN	0.77167809009552	0.005780515260994434	0.06087314337491989	0.005963130854070187	NaN	NaN	NaN	0.004342447966337204	NaN	NaN	NaN	NaN	NaN	0.003167559392750263	0.0027984140906482935	2041888475418090	0.0020178109407424927	0.007221938110888004	NaN	5410914611816400	NaN	NaN	NaN	NaN	NaN	NaN	0.0018290042644366622	NaN	NaN	NaN	0.027290934696793556	0.001342512434348464	NaN	NaN	NaN	NaN	1661933422088620	NaN	NaN	0.002093913732096553	0.0064970506355166435	NaN	NaN	5253508567810050	NaN	NaN	0.06853628158569336	NaN	0.012285580858588219	NaN	0.0044696638360619545	NaN	3870710849761960	NaN	NaN	NaN	NaN	NaN	NaN	NaN	NaN	0.004507225938141346	NaN	3.68725e+16	NaN	NaN	3.78881e+16	NaN	1.49082e+16	7615068435668940	5910094738006590	NaN	NaN	1.13407e+16	0.03220118582248688	254941725730896	NaN	NaN	NaN	NaN	5.13645e+16	NaN	1.21676e+16	NaN	3055300712585440	4110637187957760	NaN	NaN	NaN	NaN	4911026954650870	NaN	8415214538574210	NaN	2.6655e+16	1053774356842040	NaN	2.42794e+16	7771836280822750	NaN	NaN	2229450225830070	4649426460266110	NaN	NaN	3.72791e+16	NaN	5.72624e+16	5697012901306150	2423015594482420	4282930374145500	0.048933811485767365	0.002142010722309351	0.47607100009918213	0.011230956763029099	NaN	NaN	NaN	0.006189256440848112	NaN	0.0036299354396760464	NaN	0.02664775401353836	NaN	NaN	NaN	1.11823e+16	0.050396375358104706	NaN	NaN	0.15752306580543518	NaN	1.09165e+16	0.0013008370297029614	NaN	1.15733e+16	NaN	0.003457286162301898	0.009646967984735966	NaN	0.02507934719324112	2.12338e+16	NaN	0.5960359573364258	0.0013660890981554985	0.0015429817140102386	0.7700493335723877	0.08947213739156723	NaN	0.029060732573270798	0.0305623821914196	NaN	NaN	0.0036248406395316124	0.12142155319452286	1.27035e+16	0.004924945067614317	NaN
AT1G64600.1	3452821533203120	186086376953125	148605224609375	NaN	1.11792e+16	1156143798828120	376983349609375	5640867919921870	1004664306640620	2448468017578120	9417984771728510	1.20208e+16	1.4065e+16	NaN	6699473266601560	5639680862426750	1987324981689450	1741686248779290	3300481262207030	2329114501953120	144837646484375	53671923828125	8920772094726560	1526769561767570	3161989990234370	3268037796020500	9939457397460930	1359285430908200	46546240234375	4458890686035150	3074635986328120	38103095703125	1478023681640620	294289208984375	4.4844e+16	259516650390625	75196728515625	5957383155822750	56707255859375	2269964111328120	50368974609375	487953466796875	2620951416015620	2584076171875	37277578125	1849678955078120	2.28144e+16	NaN	48603154296875	1664854248046870	3999762451171870	2968260192871090	475778271484375	149744580078125	56219755859375	20120087890625	462822802734375	4040484130859370	1.59937e+16	40711591796875	30269423828125	20172802734375	5290365234375	8608153076171870	13646548828125	3108535888671870	130886962890625	9534273529052730	2275774169921870	3049550048828120	15476328125	313805517578125	318894873046875	306097802734375	22090716796875	12334068359375	565485888671875	24353447265625	431783642578125	656389404296875	929183203125	3532074890136710	4006974853515620	1.45478e+16	1196001220703120	1.49697e+16	9047950439453120	2392322998046870	1.87147e+16	45018955078125	2574344482421870	470411767578125	282989453125	3546374267578120	71093544921875	6555421875	1.20893e+16	1.91271e+16	NaN	1493720703125	1.01089e+16	NaN	6054640502929680	1.79986e+16	NaN	3881240539550780	2416809539794920	2700101318359370	371804443359375	2.41431e+16	5.05667e+16	NaN	2.108e+16	NaN	3029923400878900	2858656311035150	2.00514e+16	599554931640625	NaN	NaN	3759940490722650	4612619323730460	NaN	3.62915e+16	8761569213867180	1086411865234370	311172607421875	NaN	NaN	NaN	NaN	8816030883789060	7289697875976560	4.77756e+16	28818701171875	2.17126e+16	NaN	NaN	3607809143066400	1.63503e+16	1632301025390620	3476276550292960	2916945695877070	2488368896484370	329707568359375	3544990478515620	301627978515625	5832767578125	3197459716796870	437231298828125	492058203125	4582759765625	3702624267578120	5589689453125	4969033203125	3372656982421870	10589703125	239483740234375	5010369140625	1.64722e+16	6293669921875	41372978515625	450296826171875	1905802978515620	1.40965e+16	10145322265625	3043187255859370	3167414306640620	421817626953125	3618134033203120	3830068603515620	446356494140625	2905532958984370	69861689453125	645929638671875	398655419921875	38129296875	485458984375	412474169921875	1.59132e+16	610017333984375	878952407836914	47343671875	3412793701171870	571796728515625	484366796875	4007414306640620	145190966796875	2501748291015620	386096826171875	23496533203125	1.60245e+16	1.53937e+16	8967523193359370	680996142578125	3128445068359370	1.44277e+16	2033957763671870	23286474609375	62544501953125	1.01093e+16	6615175170898430	8697243041992180	1158928466796870	163025537109375	4891196594238280	674297119140625	210616064453125	3357993408203120	1.13391e+16	1718423583984370	2554358642578120	1.59222e+16	1676821044921870	111504345703125	2123673583984370	101345478515625	1660769287109370	798075146484375	5345303344726560	218858349609375	560734765625	1287674072265620	39627021484375	932617919921875	692887353515625	4642689453125	172495751953125	1.80566e+16	229026953125	104744609375	1.25378e+16	3479293701171870	1744840087890620	121710888671875	3.11745e+16	1921495849609370	232220751953125	3101639099121090	474296240234375	1095734375	NaN	3170572509765620	NaN	2.5721e+16	NaN	61817724609375	312314208984375	3529626159667960	1248430908203120	NaN	1.11029e+16	18820654296875	2243792724609370	7067003173828120	1.50515e+16	1.00483e+16	1.50836e+16	9707414245605460	5.02005e+16	7028604736328120	1.32056e+16	4.20556e+16	3.19716e+16	9882322998046870	68247900390625	NaN	129134912109375	3.04284e+16	1121509765625	NaN	4828621520996090	2314091033935540	3111884460449210	1408594482421870	NaN	4604551696777340	7825724487304680	7433671264648430	3055005187988280	58093994140625	2.28474e+16	NaN	5511995239257810	77925146484375	135533837890625	1125367919921870	6673085327148430	4092598876953120	3085057861328120	1969768310546870	1.14332e+16	9176267700195310	36643349609375	356862744140625	1.63825e+16	3616978271484370	543592724609375	913978759765625	1002732177734370	2340683349609370	1.58272e+16	19234462890625	8024020385742180	42474326171875	1567007080078120	1.39035e+16	1.55371e+16	209377880859375	35972275390625	4035560791015620	1.19688e+16	1.354e+16	2235720458984370	3.82079e+16	1609539306640620	155271337890625	1.75963e+16	312092236328125	1.96041e+16	25647333984375	209331591796875	8295582885742180	2460388916015620	1.78948e+16	1685904052734370	1799284912109370	54116005859375	700833740234375	1183095703125	1.00058e+16	2965352783203120
AT1G64650.1	172441796875	19405728515625	2363378515625	29345654296875	159509990234375	29536458984375	230194375	28337216796875	20891595703125	2617065625	256931328125	2280380078125	2108979296875	21830517578125	246367578125	26173123046875	21092533203125	246126640625	22920759765625	19365869140625	26985474609375	2106346875	22542009765625	27002396484375	18005669921875	19718306640625	20496880859375	2684051171875	159124638671875	20294064453125	31644978515625	197934609375	2296954296875	3246621484375	1789476171875	2062170703125	20323037109375	146204287109375	2320661328125	231464765625	15211625	216272265625	26359986328125	207758359375	199796328125	2473853125	254176171875	24583609375	19728591796875	11972498046875	160962587890625	9525318359375	141564775390625	141626796875	124519765625	11521755859375	115510673828125	1497862109375	16626931640625	1823501171875	153850771484375	14847517578125	1672980859375	17206087890625	16334990234375	1299606640625	14218359375	14240830078125	17367482421875	124318486328125	149561953125	1798188671875	13903013671875	16437154296875	16170779296875	97878740234375	157716650390625	13829578125	15683666015625	137752236328125	14391396484375	19621328125	1685308203125	737886669921875	1260643359375	131798671875	122482705078125	75407578125	18725396484375	110301435546875	110318271484375	13924083984375	186510546875	13582830078125	150867978515625	149432412109375	163731162109375	24100873046875	30385201171875	2236375390625	2000562109375	2432067578125	17079013671875	20210330078125	24781544921875	30105693359375	2324651171875	222717578125	20232078125	20379396484375	22547873046875	21601796875	22965181640625	29160685546875	17531412109375	24651619140625	2129012890625	1659952734375	18843400390625	22688904296875	28129890625	200749921875	21694970703125	21638228515625	20271568359375	2558126171875	19588451171875	3468126171875	22029626953125	197297890625	21787271484375	21397263671875	1901491796875	210386484375	21706349609375	16993298828125	3453441796875	27278048828125	23245173828125	229727421875	224902421875	20068587890625	2212641796875	13196748046875	128585146484375	134234560546875	132387265625	138613759765625	92085224609375	122960693359375	8350109375	142544677734375	1081033203125	146640048828125	139916005859375	120964111328125	1246771875	17696474609375	2137383203125	13064546875	134477294921875	966957421875	982525390625	18228775390625	968215625	157780361328125	11670650390625	94458369140625	19256107421875	118943505859375	14462546875	13554412109375	136960322265625	12206119140625	13053927734375	145143232421875	125917998046875	14772466796875	1339209375	11844462890625	104487607421875	156289365234375	137396943359375	106157578125	120225673828125	130937353515625	1968296484375	14763126953125	152459189453125	126345830078125	8979640625	137631181640625	140623134765625	152928076171875	1337266796875	139672822265625	136275361328125	149203447265625	1343854296875	18227748046875	114569384765625	105406201171875	1421015234375	8389900390625	160055869140625	155583662109375	14314166015625	148641064453125	16442251953125	17072296875	88309306640625	18410138671875	129376611328125	93439716796875	1195732421875	127404130859375	177546796875	9736884765625	14294908203125	114734111328125	118441767578125	121675302734375	11103306640625	184673203125	116416875	1688556640625	8844806640625	808197900390625	116486796875	97593271484375	129966865234375	9221099609375	138635654296875	154572958984375	158015146484375	1056084375	13886361328125	20566939453125	2290919140625	166284140625	17597150390625	23611830078125	15865658203125	1628382421875	17012103515625	13981099609375	156313056640625	12110369140625	16787421875	20396728515625	17477267578125	128748486328125	22275685546875	170108359375	17693298828125	180189140625	18983298828125	130172119140625	154068193359375	152475966796875	25093884765625	20790326171875	11675369140625	898075390625	20771201171875	18036697265625	182980546875	1611623046875	1813104296875	20062744140625	220665390625	163836328125	17751068359375	19736705078125	1486515625	24930447265625	21337490234375	16919119140625	160543037109375	19848658203125	18360873046875	18765728515625	2300327734375	163099560546875	15736001953125	20189	20631455078125	17876041015625	19849646484375	16526705078125	207394375	20439919921875	22911787109375	21919412109375	1978134765625	19475763671875	21139095703125	22893064453125	84179052734375	19815958984375	127741005859375	2133047265625	20642337890625	20383123046875	2525084375	1756773828125	19456779296875	2048823828125	16457935546875	216163671875	20561888671875	22648107421875	21126466796875	16627826171875	2179535546875	116883974609375	18081576171875	17487640625	2363759765625	2039928515625	2030918359375	17608806640625	16387794921875	19969166015625	22373447265625	177027734375	17082869140625	18361775390625	202167265625	17162310546875	222215703125	19993189453125
AT1G64680.1	2617647265625	20453072265625	20507271484375	2375538671875	20594595703125	2762415234375	220824921875	291272265625	26321181640625	2275476171875	18418630859375	23438427734375	201074453125	20761337890625	2107609375	28661431640625	23678390625	1843325390625	23175390625	1869694140625	20675880859375	23798611328125	2611336328125	17130630859375	2427704296875	256778359375	21142083984375	224596640625	21642337890625	19773646484375	2570576171875	23853216796875	2181634375	2429954296875	21478501953125	28880767578125	2917911328125	30386919921875	23918685546875	20230591796875	1638453125	22903064453125	2299744921875	19454103515625	22793787109375	20968951171875	221269296875	2983264453125	1400815625	1401014453125	14164802734375	8692166015625	15920828125	10322033203125	135285634765625	6540427734375	146202568359375	107781884765625	108028857421875	93701484375	1320226953125	17605412109375	111652119140625	1040001171875	133191416015625	106400908203125	108244697265625	9343181640625	10712658203125	1852421875	772918505859375	854034375	70577822265625	1252158984375	102069951171875	11004876953125	9886482421875	1591849609375	9774650390625	83972998046875	15897095703125	112411513671875	1119267578125	114226162109375	789191796875	1202103125	7852822265625	97245224609375	115007177734375	11875306640625	8728017578125	87987001953125	99005908203125	1187432421875	116898388671875	18744359375	17042041015625	146533984375	124834423828125	12308447265625	1284489453125	1540287890625	1398391015625	196829765625	16515205078125	172219296875	2047196484375	157162216796875	128921611328125	140572861328125	129462080078125	138040849609375	17127060546875	177608203125	161574716796875	1779404296875	17486302734375	13908615234375	191558203125	12952974609375	1751863671875	93173681640625	139656953125	156962705078125	142576689453125	129136953125	152564853515625	157861904296875	165417734375	157191396484375	107878671875	1641500390625	160726962890625	141076220703125	1076975390625	1394749609375	144066201171875	18834919921875	12974716796875	153234697265625	84278662109375	162189228515625	11562474609375	8270984375	109460390625	132094970703125	131019140625	1335703515625	131698583984375	14167501953125	92463203125	1039346484375	13948646484375	162094853515625	134962119140625	136020625	127137529296875	136867685546875	12252203125	12970275390625	13374892578125	1151033984375	122906708984375	162921875	16744560546875	12266869140625	101068544921875	150175830078125	11806271484375	131131025390625	131636533203125	142999189453125	144260341796875	15071267578125	110405400390625	12517212890625	8268732421875	149999375	15819533203125	13620509765625	186493203125	14556865234375	84721923828125	16642171875	13740923828125	130161240234375	11554345703125	110247646484375	157135439453125	106651279296875	129873994140625	90901826171875	163138701171875	17001236328125	21472353515625	1777246875	18989716796875	125582236328125	14231427734375	17868009765625	737460302734375	157844931640625	144108818359375	143273935546875	121152236328125	146419794921875	9321126953125	98821328125	143762099609375	127475595703125	17470068359375	124590322265625	134886875	59860966796875	735737158203125	134397333984375	152665732421875	13751794921875	1865705078125	128503974609375	5381953125	136033623046875	961194140625	140639873046875	774805615234375	1918296484375	1287998828125	1203401171875	1678996484375	11691484375	17906234375	16679013671875	13857537109375	1702647265625	15077431640625	89947626953125	16343181640625	2388924609375	1873215234375	13897376953125	1888728125	21158544921875	26979615234375	26773.75	27082619140625	21520958984375	28541734375	15794685546875	19754501953125	214481796875	14933091796875	2144157421875	2379823828125	227258125	170222890625	148756357421875	19842263671875	17952080078125	22240859375	26210990234375	1820732421875	152338779296875	19275962890625	2151883203125	19585751953125	1921764453125	20856103515625	19034431640625	14390638671875	24095369140625	170160390625	19513080078125	23441400390625	22650130859375	20847638671875	1813001171875	24094716796875	19083958984375	20642134765625	15272525390625	2140537890625	1651646875	21993619140625	19110330078125	22411205078125	14932716796875	129401240234375	1652235546875	141400888671875	17546330078125	133063408203125	1386988671875	134356728515625	18683828125	1308378515625	169560625	129950625	15133611328125	2087708984375	17745224609375	150482626953125	134113251953125	14552904296875	14949537109375	14911443359375	148022802734375	174244921875	17452533203125	13366431640625	149997666015625	17794111328125	1212429296875	1677984765625	1617121484375	8485009765625	14416251953125	17410046875	18224345703125	18618248046875	1122043359375	1218601171875	1682238671875	158804912109375	1856406640625	15250943359375	162339560546875	16216349609375	17140044921875	1520171484375	1735259765625	1295721484375	16481822265625
AT1G64710.1	436285078125	8312034375	742166328125	9171134375	363328671875	69893171875	6079141796875	5961928125	463402421875	5958238671875	853308125	853218125	3597323046875	727777890625	67213078125	70941859375	1189631875	688350625	693176484375	1265730546875	117801640625	1085505703125	985945234375	96180375	628934375	750918359375	7351978125	719667265625	5769950390625	921348203125	115730171875	5026648828125	952016953125	77623140625	441536875	104537890625	8068765625	4845561328125	8241871875	75236265625	6236990234375	574903046875	802738671875	10083734375	756676328125	60052140625	4053646484375	77228265625	447963984375	4330333203125	54453359375	1847308984375	360993671875	353136328125	4964169140625	4268294921875	568023828125	4818280859375	3309624609375	668748984375	4519605078125	76228953125	23527814453125	2677934765625	48424265625	4248391015625	22915375	4725330859375	3009559375	38443609375	3401736328125	3710762890625	4324381640625	2760974609375	4799904296875	4793489453125	5655682421875	3441768359375	31954314453125	4612498828125	597954140625	3663914453125	19331638671875	352971875	34962171875	21319681640625	2731865234375	3588708984375	2237251953125	5175688671875	28076888671875	2900862890625	2577873046875	33677609375	415318671875	31592880859375	4499333984375	567369921875	4811132421875	6096932421875	5223811328125	3741176171875	702221015625	83440875	463369765625	44486890625	711992578125	517858671875	3820436328125	5214939453125	4909848046875	5373262890625	770594296875	4940944140625	5090131640625	526113046875	44669796875	46337421875	669885703125	6595165625	659419921875	57070984375	577904296875	543964921875	604383046875	79276484375	5489496875	547203671875	5643503515625	406199453125	491047578125	5741219921875	1101050078125	53067140625	4551421875	5004271484375	55317265625	5771049609375	67623375	36700671875	620063671875	580994375	478380859375	33453078125	34313359375	2556240234375	3483617578125	3846173046875	3520157421875	4677326953125	3326512890625	51001734375	3843399609375	394700078125	3868194921875	29960345703125	3119969921875	4274856640625	3395217578125	50810859375	3702191796875	3832134375	424491015625	314186875	NaN	479444609375	514272421875	487312421875	542192578125	3613569921875	406566015625	425285078125	3350273828125	3304270703125	30638279296875	3684638671875	57401484375	5075316015625	37224046875	3542328125	355760390625	45324328125	461289296875	2671843359375	459628046875	3110193359375	304019375	3266919921875	35196703125	3744743359375	4392891796875	4929705859375	29214091796875	23248576171875	462272421875	445216953125	3979572265625	432644453125	37429890625	478917421875	34617703125	42768015625	25307728515625	200688828125	27869607421875	321987109375	17798919921875	3988132421875	29673060546875	4501612109375	590389375	3820065234375	42286890625	3882969921875	21272796875	29608375	356542421875	42065046875	3915386328125	2582729296875	475734609375	4680438671875	3799822265625	4502460546875	4893473828125	3074953515625	425066796875	30927724609375	35379765625	3437621484375	370728125	3065333203125	3388726953125	3652440625	362858203125	250191953125	27503693359375	28090318359375	3806649609375	17237228515625	25859986328125	4091255078125	4381705078125	2651033203125	4202818359375	29198140625	277931171875	3745698046875	272447890625	3226911328125	419053828125	16684044921875	4800114453125	3748354296875	27614189453125	51212875	30755376953125	34937328125	27015310546875	3948371875	5057565234375	3474666796875	30083111328125	30214744140625	3500519140625	4772723046875	490493046875	5016891796875	3356578125	25732638671875	5105405859375	3078112890625	32027009765625	4511655078125	3705334765625	4059316015625	365389921875	22378125	28701921875	3604730859375	2444124609375	2973846484375	386558671875	4145707421875	308953203125	29809607421875	490031875	25572294921875	4145551953125	328191171875	3836116796875	27421486328125	20526607421875	24931693359375	31631109375	2621189453125	402186640625	6398993359375	361315234375	28357427734375	2952829296875	5837080859375	3922030078125	267154140625	34886984375	4785762890625	4072646484375	360787265625	3801508984375	380766640625	3404452734375	48837953125	584414296875	4280042578125	7366946875	5083135546875	360663359375	31011859375	2149080859375	46212625	3491422265625	374912890625	3795751953125	4455212109375	5644511328125	449643828125	5320403125	3503764453125	28043412109375	300659765625	4398628515625	3509005078125
AT1G64720.1	1.33604e+16	1.90988e+16	NaN	NaN	NaN	NaN	389096435546875	NaN	NaN	NaN	NaN	NaN	NaN	NaN	NaN	NaN	NaN	NaN	NaN	NaN	NaN	NaN	NaN	NaN	NaN	NaN	NaN	NaN	NaN	NaN	NaN	NaN	NaN	NaN	NaN	NaN	NaN	NaN	NaN	NaN	NaN	NaN	NaN	NaN	NaN	NaN	NaN	NaN	NaN	NaN	NaN	280177587890625	NaN	NaN	NaN	3382458251953120	NaN	NaN	NaN	NaN	NaN	NaN	NaN	NaN	NaN	NaN	NaN	NaN	NaN	NaN	NaN	NaN	NaN	NaN	NaN	NaN	NaN	NaN	NaN	NaN	NaN	NaN	NaN	NaN	NaN	NaN	NaN	NaN	NaN	NaN	NaN	NaN	NaN	NaN	NaN	NaN	NaN	423966162109375	NaN	1757380859375	75047451171875	NaN	24807041015625	1.90101e+16	NaN	1.46534e+16	NaN	NaN	123380419921875	4627775390625	61816357421875	NaN	5191888427734370	NaN	NaN	NaN	NaN	448298388671875	NaN	NaN	NaN	NaN	NaN	NaN	NaN	NaN	NaN	NaN	NaN	NaN	NaN	NaN	NaN	NaN	NaN	NaN	NaN	NaN	NaN	NaN	NaN	NaN	NaN	69943515625	1096462646484370	NaN	NaN	NaN	NaN	NaN	NaN	NaN	NaN	NaN	NaN	NaN	NaN	NaN	NaN	NaN	NaN	NaN	NaN	NaN	NaN	NaN	NaN	NaN	NaN	NaN	NaN	NaN	NaN	NaN	NaN	NaN	NaN	NaN	NaN	NaN	NaN	NaN	NaN	NaN	NaN	NaN	NaN	NaN	NaN	NaN	NaN	661589501953125	1.22921e+16	1188325439453120	1.6805e+16	1502005859375	170812109375	NaN	NaN	NaN	NaN	NaN	NaN	NaN	NaN	NaN	NaN	NaN	NaN	NaN	NaN	NaN	NaN	NaN	NaN	NaN	NaN	NaN	NaN	NaN	NaN	NaN	NaN	NaN	NaN	NaN	NaN	NaN	NaN	NaN	NaN	NaN	NaN	NaN	NaN	NaN	NaN	NaN	NaN	3118780029296870	NaN	NaN	NaN	NaN	NaN	NaN	NaN	NaN	NaN	NaN	NaN	NaN	NaN	NaN	NaN	NaN	NaN	NaN	NaN	NaN	NaN	NaN	NaN	NaN	NaN	NaN	NaN	NaN	NaN	NaN	NaN	NaN	NaN	NaN	NaN	NaN	NaN	NaN	NaN	NaN	NaN	NaN	NaN	NaN	NaN	132188974609375	18828515625	10150197265625	8044958984375	1.3154e+16	73304609375	125894248046875	NaN	NaN	NaN	125287109375	3985191162109370	4643130798339840	NaN	NaN	NaN	NaN	NaN	733667236328125	NaN	NaN	NaN	NaN	NaN	NaN	NaN	NaN	NaN	NaN	NaN	NaN	NaN	NaN	NaN	NaN	NaN	NaN	NaN	NaN	NaN	NaN	NaN	NaN	NaN	NaN	NaN	NaN
AT1G64740.1	90881328125	980551484375	99226578125	768946015625	925747578125	848406328125	91283078125	99153203125	95325828125	912025234375	814338359375	100529609375	102820671875	1072349296875	1063451484375	822034453125	9228471875	1055192734375	802573203125	840943984375	833423125	860708515625	86458296875	849879296875	840996328125	8692759375	737638359375	973902421875	877526953125	822009921875	6055347265625	9968578125	832806328125	740989609375	9559628125	863823203125	1008420546875	960550546875	858798203125	922637734375	1011175546875	899405625	772171484375	84802953125	97915421875	843312109375	104611671875	988233125	935116484375	801926484375	7491753125	8515753125	838329296875	84301	922525625	5577908984375	879830625	9460884375	81127265625	92990078125	7836578125	95698765625	881773671875	880511953125	85450421875	98242359375	85282953125	84342.75	70704125	1003658515625	709394921875	88433828125	9535371875	84788265625	1015716796875	824376953125	1093034921875	864014453125	75372859375	899666640625	922135234375	78555046875	888971171875	755885546875	662763125	7562971875	809582734375	641127109375	847739609375	971796875	963981484375	753939921875	786555078125	863892265625	953554296875	881521328125	957361328125	62981.25	77722765625	700138046875	5190528515625	7065234375	578499296875	6309196875	5759817578125	656497578125	48143609375	626307734375	724028046875	744428125	6042160546875	969010625	65617109375	65577046875	733100546875	72943078125	5994859765625	80978421875	5236578125	6440458203125	7539803125	53672140625	86459796875	72562453125	610743671875	651304453125	704948671875	849934296875	85180296875	807514453125	703530625	6248758984375	726054609375	789940859375	699884765625	897207578125	77808859375	70927828125	715861015625	873548125	66977015625	635244765625	90955578125	9918865625	866573671875	9195240625	9700315625	81945671875	71035890625	750032109375	7080765625	848196875	86302765625	1016015625	78224109375	74380765625	86012796875	662487421875	809452421875	732071796875	8645934375	88478875	72202203125	877825546875	904786015625	724384921875	713470078125	693935078125	748188671875	7612234375	77822421875	8593234375	73572203125	961515390625	789112890625	62435734375	678853046875	755044375	759331640625	816136796875	866039609375	676556640625	720747265625	1020876640625	1064101796875	1042145703125	832989375	80735015625	858771484375	856168125	6530087109375	71526984375	83767796875	8727303125	6776790625	69704984375	7708903125	84874546875	707923515625	6471210546875	721247578125	748734453125	83036984375	7493253125	7100684375	77262	725123359375	7601403125	7232359375	818124921875	69450421875	833024296875	890546484375	76400203125	687669140625	72706984375	586284375	800989765625	627137109375	829678359375	5653031640625	777077890625	765180859375	543068984375	52324375	766120859375	727994375	69009359375	782558984375	77190078125	65069546875	87814671875	70939796875	7200003125	7139540625	889781171875	643518359375	763410234375	5951814453125	701809375	8457784375	660880390625	669772578125	782418828125	676588984375	735105390625	767016953125	90136390625	920506015625	72535.25	1038238359375	865978984375	878704375	858973359375	7619109375	6261533203125	83122.5	851550703125	697386875	688096171875	794661953125	806276796875	763016953125	811141328125	110720296875	802383828125	756411796875	85759609375	69717796875	836912734375	5425035546875	8925053125	797752578125	688311484375	908670859375	935184921875	747664609375	7307853125	89467390625	786038515625	779694453125	965082109375	7424678125	85058546875	7950871875	61501296875	61395375	764110546875	765741640625	5899295703125	610571796875	534090859375	6368247265625	5967119140625	6751040625	6141562890625	5391653515625	674966640625	9261640625	600408359375	683902734375	65667421875	6648884375	49752203125	515031015625	73192921875	576233515625	755434765625	6549199609375	763713125	756778984375	653473828125	679096328125	5987483984375	606572578125	936315078125	55431453125	698880625	5948017578125	62578390625	600055234375	694960390625	6393826171875	4936697265625	5773005078125	600468359375	771198359375	726970546875	654844140625	6520696875	5760745703125	74852484375
AT1G64760.1;AT1G64760.2	136897099609375	131615419921875	1174291796875	8587001953125	14145455078125	121531318359375	771826953125	9080212890625	99740546875	89471220703125	133387861328125	131947734375	80646767578125	102461015625	96881806640625	19060658203125	123236845703125	145995615234375	158417236328125	10230498046875	7645072265625	154416865234375	16625072265625	89719775390625	104772939453125	92800771484375	626701513671875	92424140625	103729970703125	22806115234375	18501830078125	93333203125	9161748046875	1255889453125	117468388671875	103108818359375	156188818359375	17625962890625	10522462890625	146009609375	96993203125	93071015625	125710107421875	13656498046875	162449111328125	1014537109375	8685947265625	1012339453125	17960091796875	2185666015625	24556302734375	96745341796875	1759496484375	540009521484375	22286251953125	86937958984375	16501232421875	111755029296875	19391322265625	21051638671875	18899388671875	1683130859375	95748984375	555035302734375	103556767578125	777934716796875	6746509765625	400591845703125	3806491455078120	13648490234375	914411328125	26573521484375	86642060546875	527068212890625	182909375	272463046875	874003125	97802783203125	86748798828125	24416162109375	19373138671875	121522685546875	2214774609375	468782373046875	56861572265625	576543896484375	684891162109375	126661064453125	443384912109375	309967890625	110873173828125	132782216796875	2015115234375	16712490234375	649949609375	12336060546875	10476189453125	87065478515625	12996916015625	159535361328125	16490826171875	101627080078125	16948541015625	916100390625	14036400390625	83360263671875	135523955078125	150469326171875	9793466796875	1087794921875	11877150390625	68889697265625	1598404296875	123841015625	137059638671875	107112255859375	770288330078125	93782646484375	137720693359375	114534990234375	117087412109375	1325646484375	10228775390625	148940556640625	135944677734375	9371693359375	13137509765625	9452423828125	8793015625	121707724609375	11460986328125	101841416015625	679846728515625	17466169921875	12670677734375	135733916015625	159364228515625	118472998046875	112936494140625	7423384765625	700318408203125	102799482421875	112475869140625	156864072265625	2074870703125	20677693359375	144717666015625	17926611328125	1774759765625	2371093359375	19382232421875	125108388671875	1813034375	17446578125	17285650390625	21670748046875	167647578125	119565751953125	2129244140625	21488115234375	12395755859375	219254921875	20161033203125	21518220703125	33935517578125	22537341796875	19466765625	18536048828125	17295326171875	141421083984375	20841068359375	2220103515625	18319978515625	2256273828125	17234859375	21371876953125	12889142578125	18094064453125	16432439453125	18320201171875	18265470703125	123908759765625	1020448828125	247713203125	19791703125	2172644140625	27002900390625	948001171875	133100712890625	19017044921875	19644349609375	2437808837890620	694399951171875	516249365234375	103001748046875	421125927734375	1748748779296870	729447314453125	1880873046875	639638232421875	753981396484375	9854830078125	722171826171875	737502685546875	52817314453125	62990634765625	598227783203125	4444970703125	379333544921875	5997140625	88904306640625	635519873046875	58715888671875	53124248046875	562101708984375	77478896484375	241467236328125	531534814453125	50383818359375	82584951171875	2783562744140620	1410090625	666671630859375	5467943359375	61363544921875	11019466796875	111830927734375	3766314208984370	732204296875	21477392578125	9814763671875	470492041015625	1043589453125	484133935546875	1.47141e+16	54860419921875	105072685546875	152917763671875	122032802734375	469045263671875	1370516796875	137827451171875	97139951171875	5400158203125	20287701171875	137590849609375	80703349609375	923759375	105751064453125	104580029296875	86260458984375	733555810546875	798559130859375	18527943359375	104029892578125	18947291015625	810789697265625	353734716796875	416151806640625	94301240234375	191361484375	91221181640625	139791162109375	14668220703125	96246162109375	103678720703125	82034287109375	137852001953125	126080380859375	112519677734375	103195595703125	112717314453125	134859296875	12103720703125	112410986328125	21493654296875	1354699609375	9914373046875	478372265625	10090953125	555563916015625	91380302734375	748304736328125	162787744140625	11798525390625	94849482421875	12484130859375	500113623046875	82001826171875	564419677734375	9017986328125	96992890625	2810587646484370	6909279296875	87008232421875	537805224609375	81426328125	1206672265625	49435146484375	7017203125	1041923828125	9430220703125	434920166015625	56758212890625	8809080078125	117614287109375	414764990234375	109294423828125	13125646484375	5466392578125	7324953125	659952001953125	1110771484375	360035791015625	86343603515625	5497173828125	1052447265625	9331341796875	546171142578125	486577099609375	97854521484375	110758046875	3671011962890620	13228865234375	762149951171875	10116849609375	99077734375	8595021484375	9377712890625	389486328125	69931181640625	71416826171875
AT1G64770.1	912333828125	7413803125	92573015625	726274375	85750640625	85281734375	851673046875	905398203125	7851259375	535297109375	66757625	716650078125	5876580078125	56362265625	615217734375	5897476953125	5952513671875	79436859375	70115140625	5350902734375	6208552734375	630539921875	6280135546875	68240671875	763840234375	669315078125	773756171875	4782595703125	768758671875	565240859375	734803203125	716563046875	709394453125	752093125	60158953125	5445800390625	776739453125	973014140625	597767578125	667232265625	68855703125	69284390625	704913359375	743357421875	846643515625	7792734375	6552621875	751310703125	66264578125	62353578125	69595640625	667097421875	7201421875	6562909375	907564609375	6433012109375	77640703125	731459375	690428984375	65098890625	792947578125	661678203125	59618296875	6376791796875	65797921875	747333359375	5524591796875	6451247265625	57300609375	5668534765625	5842686328125	63626390625	594838828125	62803296875	54605234375	603848671875	535110703125	627294765625	61888	5814305859375	721995703125	6096341796875	64889671875	5514001953125	5388740234375	6125401171875	5657033203125	68045125	67601609375	66589359375	5891598828125	63489609375	70485640625	6920453125	6998196875	75153328125	70193296875	638627109375	5190973046875	574985546875	503639375	541010546875	6047923046875	6530371484375	5656327734375	526931484375	5446521875	515683984375	53184671875	5714251953125	615754296875	60466734375	59124796875	58611671875	6001209375	5772283984375	5665719921875	6271118359375	6121038671875	5528848828125	5892248046875	589993359375	6292382421875	6400283203125	5987487109375	4832933203125	779347109375	5176011328125	5739265625	6090619140625	57016765625	5637411328125	4858801171875	551513125	5466065625	62013359375	609459375	5951641796875	63879703125	57597.25	5239569921875	518762265625	5911240625	7002953125	6012125390625	778724921875	5465655859375	606008203125	6705040625	6197606640625	56780015625	5198387890625	60589328125	59557109375	779404140625	67694203125	547465078125	5082069921875	4881833984375	71176484375	593552265625	70944640625	5615732421875	59719296875	6553083203125	562265234375	53287828125	6446137890625	537396171875	68740890625	712855390625	55570234375	621191953125	65919140625	6499222265625	5350209765625	6106108203125	633301875	6220201953125	6205957421875	684689375	589964296875	6416943359375	65926.25	543673203125	6142047265625	6410158984375	626954140625	595151640625	7001928125	558151875	681597734375	5624381640625	824181015625	75732265625	765421875	62196859375	681675625	494482578125	747037890625	6729134375	682698125	669896484375	576310625	678145703125	55858796875	599221171875	6094621484375	606725625	5620023046875	6172458984375	6270526953125	6318876171875	4790915625	649794453125	678434140625	681821015625	58675140625	793193671875	56381734375	4970516796875	610549296875	61348640625	578086640625	72930265625	66825453125	61010921875	660638984375	596948828125	632174453125	659064453125	782841171875	73919328125	7042971875	6330509375	77311328125	686281484375	740256640625	705532421875	952041015625	763013671875	712283828125	7512809375	84439625	808767578125	8025034375	810100078125	708944453125	69826484375	736191796875	705147421875	78183265625	6333909765625	679846484375	70784234375	6098685546875	65494015625	5370718359375	68114640625	72742953125	73090046875	734983671875	734034609375	814245234375	6425847265625	723753828125	6280393359375	8149021875	73772015625	78186.25	6074419140625	7464496875	73066109375	701299296875	781238203125	761321328125	71770484375	6883634375	784138828125	68143421875	759148671875	7179896875	815174609375	76653.25	73423	77521.25	667445703125	77400375	747759453125	749593125	839387265625	68867328125	66118546875	68201390625	768269453125	6323794921875	81941484375	657327578125	755434296875	5712565234375	718241640625	54502359375	6366540625	64783625	779547734375	659918515625	6193589453125	6491698046875	6550576171875	595988671875	75354890625	62443296875	67805375	6297918359375	6407475390625	545953515625	68310484375	721554140625	676152890625	622711875	6769959375	69759265625	682713203125	706310234375	62580140625	81548796875	712978203125	77434.5	799771328125	710823125	615400546875	6441176953125
AT1G64790.1;AT1G64790.3	3651661328125	3786228515625	4172183984375	567567265625	4155507421875	43081234375	387915703125	494452890625	442889453125	51261375	4396245703125	4007519140625	432667890625	3398081640625	4642571484375	566214609375	3717338671875	5035334375	456151328125	423687578125	384053984375	3374800390625	376406484375	4812121484375	4052986328125	4586665234375	3993022265625	3666154296875	386788359375	367540859375	4879184765625	3774993359375	4003998046875	47664734375	3810121484375	39316671875	3650642578125	3572941796875	34781578125	3293351171875	418700859375	350049453125	28655865234375	3597627734375	4017765234375	47498375	4680594140625	450143671875	513306328125	377903203125	3916568359375	539775703125	5073999609375	51752265625	4412733984375	625352109375	4502138671875	420941171875	4433573828125	4472433984375	42009625	5262041015625	4965641796875	5042481640625	3908662109375	5113832421875	4616157421875	6069741015625	485288046875	488353515625	642185859375	4292094140625	3785012109375	5998542578125	42833234375	3805790625	4486938671875	39954921875	44914171875	3912064453125	38446734375	4388535546875	4858310546875	456963046875	5769767578125	483332890625	4981465625	36204.5	594446171875	31592591796875	4339586328125	425986171875	38993515625	5056346875	5282213671875	4688059375	37141828125	5400876953125	457648671875	5440132421875	483295234375	5487564453125	4334078515625	4100778125	4366778125	48192734375	430137734375	4286965625	4166518359375	408763046875	430300390625	3875323828125	391564296875	568092109375	3364364453125	461131484375	4081246875	465031484375	3595902734375	457581640625	4722719140625	3482136328125	5174652734375	408966171875	408066640625	5202701953125	407530703125	396698984375	45923046875	447026640625	4570168359375	4377398828125	472911484375	46220109375	427749921875	385054296875	3784092578125	523001796875	44518234375	441184609375	407133984375	47000625	39627875	6027627734375	45826203125	5223296484375	516458203125	4782933203125	4517254296875	6163583203125	527368984375	499041171875	491589765625	509094921875	4941587890625	4659098828125	4948053125	570953828125	4526743359375	427159765625	53693515625	53441265625	55944015625	519059140625	85387859375	5348488671875	47804171875	44293078125	5121557421875	60075890625	498474765625	3840372265625	468381328125	4310337109375	4684297265625	5811646875	5069722265625	580826015625	507625546875	52312703125	3801681640625	465539296875	4190103125	456777734375	376220078125	3825559375	4729169140625	513218359375	488314375	5000721484375	461532734375	818453515625	538134453125	541950546875	479877734375	672755546875	5650471875	4949850390625	5398834375	45601578125	4415655859375	496343203125	475604296875	58452546875	65532609375	5367234375	5189309375	61767890625	68743625	544507109375	400047734375	70297015625	5138672265625	793050859375	746383125	574199453125	6381858203125	55907265625	4273032421875	51309453125	69483828125	4169092578125	697260078125	4435469921875	67288609375	4791105078125	3407114453125	5526145703125	5463966796875	367971640625	363980390625	4866226171875	375684453125	587183984375	633036484375	6198119921875	544681796875	3670586328125	3718526171875	3742575390625	3973902734375	3451959375	3794678515625	4138257421875	3647562109375	2740491796875	3294884375	33567265625	3802530078125	4117278125	4305856640625	4464812109375	3881291796875	463351484375	401180859375	5094547265625	3320475390625	6115815234375	3905533984375	28556130859375	38241203125	2306609375	350990234375	3720318359375	32706630859375	30167376953125	3420818359375	32014333984375	3248172265625	370921640625	3636629296875	30615220703125	28208486328125	35112296875	3471371875	4149473046875	4022362890625	375471875	29799392578125	4988507421875	422910703125	421612890625	4525615625	3594708203125	36289125	5749772265625	570069765625	495076328125	5223695703125	384606796875	4768709375	4949546484375	486452265625	532110625	5041230078125	4723229296875	54946921875	3802609375	5798220703125	40598234375	5349340625	39800015625	438381328125	4568673046875	396106875	39493125	5196748828125	4721752734375	4246521484375	5475328515625	4599958203125	413333125	3841735546875	410143515625	548114609375	499659375	4458528125	4718684375	4674060546875	665235234375	4955442578125	4103641796875	495381640625	467975078125	473798125	4657758203125	435094375	3901955078125	5124341796875	46822015625	4734105078125	5297529296875
AT1G64850.1	67630849609375	1.01089e+16	2355787811279290	1.69557e+16	1685360595703120	1.85021e+16	1805751708984370	150271240234375	1.96021e+16	31903193359375	85709296875	71763310546875	534821435546875	82016708984375	875063671875	599505859375	9084775390625	6078412109375	NaN	94397451171875	800546484375	852315234375	984384765625	1.15513e+16	63858173828125	756322265625	64900771484375	802497216796875	1941435546875	374621484375	108744560546875	602323828125	8206615234375	84195078125	949412109375	123568076171875	6438704223632810	NaN	89764619140625	NaN	46657392578125	78963515625	554107373046875	770399462890625	NaN	626120947265625	764950244140625	96622607421875	762908056640625	8650150390625	714141943359375	590997412109375	644759912109375	685516943359375	787029833984375	961114453125	660234765625	16784765625	85665166015625	9504328125	872698828125	804996484375	794760888671875	49224716796875	1061370703125	115867431640625	682629541015625	764830126953125	59928603515625	90614130859375	814743408203125	712057861328125	7795310546875	550359375	71889228515625	136964765625	78687958984375	6860724609375	6888490234375	667940234375	659597412109375	58915302734375	91972900390625	774586328125	6435728515625	769457763671875	9307041015625	1353027734375	265402001953125	63993642578125	10283046875	3230191650390620	3786918212890620	3239801025390620	503758251953125	63024091796875	517052734375	10148771484375	64844384765625	652189697265625	5355705078125	536180517578125	648752294921875	384880322265625	664196875	600102490234375	699947265625	4215935546875	640472509765625	406093212890625	545708740234375	517318017578125	6720529296875	442514501953125	723601513671875	907275390625	49894326171875	79935234375	437857763671875	43502763671875	557799560546875	4921330078125	644871923828125	66369736328125	784492919921875	88400361328125	635007568359375	64916669921875	52678720703125	473818798828125	5317529296875	59758505859375	5251802734375	487933642578125	620866796875	438522119140625	3605937744140620	3722276611328120	457062255859375	402896875	3893775146484370	624644384765625	623207373046875	2136079345703120	351242724609375	52731337890625	42279873046875	5313072265625	3261822021484370	407854833984375	754526318359375	57673212890625	60163818359375	744466943359375	5492462890625	3824680419921870	1.08625e+16	55916083984375	3507070068359370	420320458984375	8496912109375	46312392578125	4975041015625	492383740234375	566208203125	12942705078125	485172607421875	84452880859375	NaN	NaN	3213494384765620	560789306640625	503438134765625	2278717041015620	57444404296875	1877646728515620	2864292236328120	5530111328125	6011544921875	5557427734375	689635986328125	3328970703125	1.73025e+16	47637392578125	697479541015625	25847978515625	493440869140625	459084619140625	51106943359375	263845751953125	36782734375	45609453125	23731875	51350029296875	1.57766e+16	4752134765625	277007958984375	433399609375	5241708984375	766065185546875	477034814453125	721897705078125	214792041015625	572949853515625	2832296875	6568095703125	33971533203125	600436083984375	8325215454101560	735472900390625	5478716796875	73632294921875	459490576171875	539635888671875	255457373046875	538196044921875	741112841796875	301203515625	NaN	477124462890625	74311240234375	3476833984375	688696142578125	6330177734375	589775927734375	4499030456542960	NaN	5483150390625	53028291015625	628527783203125	93268857421875	3337275634765620	51158427734375	337367578125	744360546875	5235568359375	454458056640625	56232587890625	517605712890625	NaN	532260546875	416591650390625	560788427734375	153082080078125	6987619140625	604114404296875	595295849609375	532989892578125	48134931640625	572091357421875	52737763671875	610173876953125	696283447265625	563751953125	464099169921875	5487521484375	54518466796875	557544677734375	566404052734375	566712548828125	50689990234375	537669775390625	7251283203125	237923388671875	71418583984375	50766181640625	669486328125	559225341796875	55415263671875	52181337890625	56769609375	3018542724609370	493511181640625	680507421875	646040966796875	505993603515625	494160107421875	3474657470703120	433331787109375	2603823486328120	4649869140625	536409716796875	3081508056640620	5578177734375	449213134765625	738244140625	63099541015625	574483349609375	9261611328125	8749064453125	600367578125	656868994140625	505439453125	106353671875	76220751953125	718498681640625	639738671875	633600244140625	47803515625	61108662109375	462795263671875	545902099609375	576980615234375	9478934326171870	726817919921875	808213037109375	597196435546875	863646484375	626376220703125	69977021484375	75220126953125	802125732421875	815940087890625	3998939453125	693723193359375	563747021484375	1.96064e+16	607071533203125	4910013671875	736465576171875	776952099609375	714620556640625	5337142578125	696328662109375	8854529296875	762436376953125	787543798828125	690300244140625	7163611328125	640947607421875	51531943359375	13213123046875
AT1G64900.1	27071205078125	2114201953125	25375900390625	402724609375	27639080078125	186945625	22844654296875	299823046875	26009134765625	23735486328125	27142259765625	29387453125	339730625	24238423828125	24575142578125	32082775390625	2236653125	3375441796875	2689221875	3520255859375	29967775390625	358413203125	242011953125	27193484375	291476171875	25974552734375	305289140625	2891923046875	21886744140625	25554611328125	4204846484375	25577537109375	24527755859375	29947927734375	2664142578125	28123888671875	2485858203125	22417037109375	244648671875	2876363671875	2141078125	27783767578125	18136150390625	3286826171875	21468158203125	28253771484375	21343990234375	3223933203125	341047109375	6239879296875	311601328125	674077109375	309568359375	469565703125	34877359375	5155018359375	45804796875	2563308203125	4335221875	31485869140625	27414517578125	260298515625	6282991015625	72402234375	3447423046875	54922203125	61808609375	482620390625	4727888671875	536357109375	576174765625	332214765625	4799729296875	668390078125	284451171875	1988422265625	5139398046875	573927890625	4728367578125	26810087890625	31179390625	5229097265625	25871853515625	6470654296875	4832301171875	657803515625	4570987109375	4555213671875	891807421875	2472366796875	5668638671875	22650951171875	321778203125	19362517578125	5689535546875	29909033203125	29052982421875	5390579296875	401444375	4195535546875	396039375	48685953125	54404	6280509765625	4561091796875	4700419921875	4604380859375	454220390625	497929609375	4657145703125	4237351171875	3335496484375	4791078125	753057890625	4735034375	664679921875	57314359375	5028051171875	4986825390625	5229678125	6384965625	5837931640625	45964078125	554875546875	41311796875	459868671875	349448359375	5175123828125	5353043359375	492825234375	5158973828125	5074695703125	63702921875	467341015625	5788234765625	4041289453125	3891058203125	5838193359375	4855971484375	32475615234375	4089991796875	5329737890625	4382489453125	4229424609375	27958341796875	3231841796875	29309970703125	42028453125	2603106640625	3401180859375	4114884765625	421139375	29019390625	334925390625	323081875	3481675390625	28655125	4624558203125	32022787109375	32387802734375	3903709765625	3186678515625	42412.5	3918133984375	116050109375	342203828125	4154083203125	36211484375	4214506640625	4153528515625	3929373046875	29438919921875	394512578125	27861484375	42529578125	4296923046875	3987353515625	2671091015625	4432971875	25763564453125	3584077734375	30431486328125	26462158203125	311736875	327571171875	23553751953125	261839765625	676375546875	3545418359375	29185642578125	38562640625	5409906640625	4034324609375	4730455078125	32678634765625	68770171875	581860625	449352734375	699955859375	24589587890625	396825625	27530798828125	61129078125	5097864453125	5132526171875	6356133203125	4628594921875	767412421875	771810078125	5758016015625	28360892578125	692077421875	404182421875	774913984375	5473416015625	52437078125	56326484375	5183040625	25360763671875	6518284375	4238471484375	31217974609375	6704378125	4692646875	6414640234375	31636705078125	22009701171875	57894453125	449259609375	4482555078125	19923572265625	567924453125	279150859375	3734796484375	6126316796875	498111875	30255109375	153249736328125	150856884765625	162024267578125	171502734375	1309437109375	15922955078125	17757087890625	18028056640625	135257509765625	159924638671875	15973615234375	1756133203125	223171171875	2273190625	15467357421875	17940935546875	254976953125	1695363671875	22805701171875	22553759765625	50706625	14017193359375	156758857421875	20323515625	154742890625	14246986328125	14482470703125	189104140625	17290236328125	1546490625	153619755859375	20891955078125	22490888671875	167401328125	18548037109375	17453646484375	1563708984375	16434240234375	18264611328125	544527197265625	1309124609375	157727734375	23155146484375	160515263671875	11902140625	1699046484375	1670256640625	139055068359375	27811369140625	326933125	2461998828125	1428895703125	26836912109375	22603654296875	2825996484375	98813779296875	4178855078125	3151582421875	248709140625	299750390625	200269375	4151018359375	2317290625	2939653125	26332134765625	35198640625	2041930859375	23741466796875	222038046875	25468005859375	2465187890625	28318361328125	3990255078125	31836349609375	2967591796875	2109218359375	17357748046875	239535234375	4266030078125	2822959765625	30024142578125	24340583984375	58700015625	25320669921875	23266744140625	23511.75	22228255859375	32418921875	22007974609375	27877744140625	3031448828125	2515424609375	26738177734375	1937215625	26641458984375
AT1G64950.1	NaN	NaN	433286376953125	170902392578125	391191357421875	NaN	NaN	NaN	1610152099609370	670786572265625	373147265625	NaN	NaN	85681787109375	568191796875	NaN	NaN	NaN	NaN	111261982421875	89161513671875	749123779296875	NaN	NaN	NaN	18988623046875	NaN	NaN	NaN	NaN	NaN	750975244140625	8565134765625	NaN	NaN	NaN	NaN	NaN	NaN	NaN	NaN	7393283203125	NaN	NaN	4988111328125	NaN	NaN	NaN	454482861328125	3685673828125	599324609375	1.86656e+16	5819126953125	295571337890625	3207898193359370	494401513671875	30827109375	399482958984375	440502490234375	34730380859375	7244076171875	82849169921875	1705035546875	598417236328125	26468447265625	23263830078125	21760248046875	25987908203125	17231251953125	1961848828125	1345823046875	17153873046875	19187337890625	24589578125	135013916015625	1180033984375	21428392578125	15511013671875	147487841796875	7833041015625	93693212890625	20794802734375	16865609375	145687021484375	120524990234375	131910244140625	10823736328125	15925560546875	1812313671875	1753718359375	127536142578125	138336826171875	809869775390625	137943623046875	20572615234375	112453818359375	293899658203125	101911259765625	45489453125	853117578125	755980712890625	1.23542e+16	2035796484375	116838720703125	7067416015625	155777275390625	11225837890625	51572763671875	11920646484375	65700380859375	2222009765625	16726234375	66477158203125	56024765625	617413818359375	1288705078125	114885283203125	829509765625	71291103515625	1079471484375	1244741015625	8801259765625	567662646484375	796357275390625	116426171875	153186826171875	157537080078125	696933544921875	531323583984375	64267841796875	537051806640625	122882783203125	93759501953125	57680068359375	108989033203125	591674609375	1786209716796870	73190830078125	143067548828125	1497678466796870	5687845703125	555549951171875	764346630859375	1591434375	1670269140625	9074947265625	16794111328125	118871005859375	142868798828125	88351396484375	99755634765625	9810255859375	795739453125	14000541015625	770615771484375	803155322265625	11597724609375	15787236328125	7032828125	18524302734375	533360400390625	932328125	103888056640625	142189912109375	184800859375	16524623046875	14444380859375	152108662109375	155838837890625	164328046875	15001873046875	82066357421875	123081064453125	12910451171875	84546806640625	15496435546875	1615965625	784008837890625	967573046875	114553818359375	889471484375	10998326171875	138220458984375	118357109375	64893017578125	679298486328125	10550904296875	112035380859375	82464228515625	115784482421875	480881787109375	120178173828125	148535771484375	19103015625	2724434375	11909724609375	281734228515625	134279599609375	1318203125	9519125	605711767578125	47222880859375	800140869140625	132476669921875	818947021484375	10426048828125	2261891015625	111375556640625	1924056640625	135050888671875	1827873828125	135608701171875	8821578125	14777978515625	9834580078125	127868837890625	72004169921875	11140314453125	847930859375	8417923828125	16704611328125	6071001953125	128380869140625	1114857421875	128476796875	661775634765625	137449150390625	145592666015625	805575830078125	118849228515625	2939080078125	21039708984375	532141650390625	1793303125	66299287109375	15415171875	122569853515625	NaN	3761349609375	NaN	5218162109375	NaN	NaN	3472056640625	NaN	1.65585e+16	NaN	574837939453125	32208984375	114710546875	NaN	NaN	NaN	NaN	10388880859375	NaN	NaN	108108076171875	1.98764e+16	NaN	NaN	500388232421875	NaN	NaN	3525868896484370	133763125	NaN	225820849609375	41122822265625	1.92207e+16	NaN	NaN	424271435546875	NaN	NaN	NaN	NaN	NaN	93209833984375	100896484375	NaN	NaN	NaN	5861791015625	NaN	3821865234375	726798193359375	673199755859375	826407421875	95652236328125	96764404296875	94585517578125	NaN	17717451171875	8208142578125	683987109375	116037939453125	649155126953125	49431455078125	56541064453125	3919563720703120	98030791015625	581029833984375	95241875	785208349609375	84622734375	3511800537109370	665477197265625	92304521484375	152387919921875	12663443359375	8945240234375	NaN	962031640625	27217111328125	108651572265625	814608251953125	660305517578125	613421240234375	131781806640625	9416044921875	788320556640625	77958564453125	84284736328125	88094072265625	8453123046875	7181.5	28853037109375	98173984375	854682421875	10032486328125	4543099609375
AT1G64970.1	151370849609375	1837874609375	24357240234375	18189140625	130383623046875	20407423828125	18111119140625	21826447265625	1330440625	10528466796875	1306160546875	16080591796875	18566712890625	2025237890625	17967416015625	224994453125	23075162109375	2118263671875	21099189453125	2416953515625	22911599609375	2749084765625	159648798828125	21551466796875	124100537109375	159499658203125	1994619140625	9577228515625	19052134765625	22388265625	19588779296875	150760126953125	135257314453125	131911005859375	791571484375	144846591796875	17441212890625	22387482421875	130338564453125	11908736328125	1722644140625	14927716796875	14879599609375	16609650390625	1860569140625	1653309765625	18082462890625	147171591796875	127254599609375	30085740234375	134051455078125	155978349609375	13650279296875	1194619140625	21140689453125	126872314453125	17185751953125	1207278515625	12552654296875	19048701171875	11711490234375	16872248046875	111521279296875	9954689453125	929209765625	16558486328125	1502129296875	22266849609375	155767587890625	1384152734375	12053318359375	117258759765625	1648565625	136391494140625	121503173828125	91315341796875	12685205078125	1384541015625	14337134765625	122077080078125	15276111328125	14135607421875	119912509765625	17265888671875	153953740234375	163990625	146522099609375	159401259765625	124604033203125	146332958984375	159414580078125	145169013671875	123143681640625	609448193359375	15139591796875	12211625	1805401953125	144929736328125	173993828125	149514423828125	20290169921875	1634641796875	205942890625	2242909765625	1789305859375	2385919140625	16214689453125	15272556640625	171954375	17176564453125	2201626953125	16928140625	18028025390625	10345498046875	154279453125	1819044921875	1779085546875	15058357421875	1920105859375	14959859375	1746452734375	1344698828125	1651671875	17737193359375	192015234375	13900892578125	110416083984375	11695755859375	135274267578125	163646923828125	1701658203125	15404671875	178741875	1399750390625	133589921875	17142287109375	126159345703125	15602671875	129171142578125	11728083984375	2330316796875	146000556640625	140601787109375	23959744140625	19651677734375	16878390625	1770554296875	20253673828125	18806546875	136255048828125	1392641796875	201123671875	154276962890625	25672296875	20593869140625	1864321875	22876595703125	17827224609375	151799345703125	24948134765625	2499506640625	22147853515625	170865234375	22342798828125	3505628515625	1499402734375	16275998046875	184694453125	13509212890625	17187189453125	232938515625	16927880859375	2493679296875	19397208984375	147777314453125	198829765625	186168046875	1893916015625	18193796875	115106533203125	152312607421875	1777033984375	20702765625	14373130859375	16492099609375	115209189453125	12165798828125	15979828125	21665439453125	18760095703125	1630024609375	17298529296875	1875215234375	17240384765625	18194650390625	19101765625	17363353515625	20386556640625	19755755859375	16947734375	139445537109375	1316339453125	234755625	139996689453125	19273806640625	156963544921875	18761650390625	20346919921875	21227501953125	174832265625	12289857421875	14195041015625	15000013671875	17381140625	16767802734375	153366611328125	17554794921875	18930994140625	20320841796875	1338944921875	129901181640625	163818818359375	106584482421875	1130440234375	12014412109375	151487041015625	1360243359375	1852321875	17056185546875	141302109375	736594091796875	21617212890625	155483916015625	17459337890625	105548349609375	132280087890625	16564322265625	136239609375	122157626953125	8334359375	816322802734375	151042880859375	94759072265625	127896484375	128457080078125	101202626953125	645043798828125	132534951171875	115462294921875	643184716796875	65040224609375	87975712890625	9805724609375	13090923828125	8806171875	179949296875	156518095703125	123751884765625	1613634375	1406570703125	95584521484375	91820869140625	66035029296875	9169697265625	121313115234375	105963046875	52607744140625	10828935546875	819021630859375	101321865234375	87691171875	599669140625	10464142578125	8397771484375	608550390625	68300810546875	694232275390625	106880712890625	95913896484375	143393759765625	991781640625	143882978515625	98275751953125	122053037109375	119206318359375	124819013671875	98951220703125	1259107421875	131745791015625	12048201171875	14726853515625	116483935546875	15177400390625	17159396484375	109835517578125	11658990234375	134145576171875	84787412109375	198366953125	140830625	172259296875	17445671875	124501630859375	147750966796875	127409423828125	13429119140625	11192607421875	121047431640625	77692890625	13995294921875	17408822265625	1025837890625	10378232421875	9747455078125	1554246484375	165211796875	1266543359375	108775908203125	7194345703125	1687822265625	134529892578125	132394189453125	14780328125	121515458984375	152981689453125	11442017578125	14058306640625	727128125	127145625	1482277734375	918403125	111422666015625
AT1G64980.1;AT1G64980.2;AT1G64980.3	170308125	3168224609375	27950728515625	3598789453125	3476471484375	3165819921875	333286015625	361289921875	23561716796875	3970164453125	3586616796875	2147934375	2995903515625	2777430859375	360518203125	3410676171875	3435894140625	27755251953125	3901359375	3941336328125	3520777734375	522187265625	30826837890625	4123362109375	280334375	30949697265625	379717578125	3839189453125	23336251953125	5559678515625	402381640625	27850599609375	30071822265625	3614452734375	24515474609375	382221796875	3830584765625	28242935546875	31751328125	34212140625	23155626953125	15900931640625	30496955078125	4547269140625	23573294921875	24451380859375	4259637890625	4377590625	21411904296875	11800736328125	16629822265625	18922123046875	194899921875	20282994140625	23204994140625	379436640625	21054796875	23655560546875	1388146875	29516908203125	21646134765625	2393444921875	23324267578125	25736103515625	26061673828125	17520080078125	1393861328125	20287017578125	21582068359375	2129371484375	23341779296875	25126146484375	25771373046875	20973470703125	25962646484375	2608842578125	21410048828125	2246319921875	16141517578125	23182443359375	2561426171875	22398228515625	27483640625	224737734375	237952265625	187019609375	19111591796875	24012029296875	19363076171875	2586841015625	116382177734375	30292130859375	23297765625	294346875	22265861328125	2330884765625	293105625	22659318359375	3513345703125	224918046875	22210318359375	24695923828125	19278337890625	226376953125	28941765625	27017408203125	25968388671875	30304400390625	25390458984375	23549017578125	23230830078125	3343198828125	2474135546875	3617584765625	24255412109375	229329609375	24940544921875	19695228515625	200106796875	22909998046875	24591265625	29162798828125	414268203125	201790546875	21358783203125	2334525390625	2009996484375	2823548046875	2166915625	3375855859375	2243400390625	2825403515625	2053636328125	195099921875	221025703125	165889296875	23818671875	20902138671875	27940626953125	3367948046875	24622365234375	24834400390625	19621119140625	19095203125	25526794921875	25641302734375	2778948828125	29952625	33932546875	26314296875	247810859375	23167767578125	2745500390625	27189345703125	25629634765625	2176891796875	20644013671875	20547.25	2138630078125	245620234375	32010142578125	2992434765625	26702314453125	2771801171875	13062796875	2458148046875	26939810546875	27789505859375	29096.25	3104078125	27001458984375	2646923046875	32349013671875	18059166015625	274626875	30591541015625	21326349609375	32176380859375	2841194140625	26010578125	27618064453125	19729994140625	20603419921875	18646595703125	21033943359375	25911208984375	21465751953125	2504520703125	34636109375	21445171875	34279265625	20279193359375	599654833984375	1671120703125	942467578125	742701904296875	160026396484375	15919986328125	1480023828125	14447255859375	24348146484375	2590178125	136204990234375	123142607421875	1850505859375	150628203125	1700824609375	16656677734375	205056796875	24041935546875	18511916015625	156979873046875	24227994140625	18126771484375	17805693359375	106656357421875	19274244140625	134972900390625	1926281640625	24525669921875	220938671875	8771830078125	18053880859375	12312400390625	14670521484375	134785634765625	1406155078125	2023483984375	65421533203125	97580771484375	20365919921875	19451849609375	2214498828125	112380673828125	1688326953125	19032451171875	18238388671875	167083203125	26173412109375	15795	24716455078125	1677794140625	17890919921875	19698529296875	20069720703125	2132909375	1655844921875	15158015625	282233828125	25411166015625	16884130859375	29172001953125	20339126953125	18406845703125	21878087890625	16591001953125	2055742578125	17758125	18404568359375	2165759765625	22043126953125	16686306640625	28562470703125	26205583984375	255341015625	25075228515625	23916171875	156242587890625	22283677734375	21480853515625	2360590234375	9820876953125	251612578125	226753046875	24568396484375	30857064453125	2538447265625	2201363671875	29162876953125	24980904296875	20176005859375	280916875	29349228515625	1856300390625	2561204296875	2591848828125	2637137890625	23675423828125	27996607421875	17696037109375	24948025390625	2313596875	22830060546875	1801936328125	21956361328125	2436407421875	2104282421875	22305994140625	150341533203125	22977732421875	901208203125	31992921875	2426151171875	196312109375	2137133203125	25638470703125	2437582421875	2338353125	253428046875	1948299609375	222601015625	20516509765625	24913833984375	1616633203125	24884224609375	19493640625	207436171875	238918046875	17871267578125	25797033203125	207773515625	2829993359375	2256059375	2179437109375	24374021484375	225626171875	25663173828125	33261953125	237974921875	23983884765625	2226115234375	17585068359375
AT1G65010.1	607126220703125	6962263671875	3760468505859370	474178271484375	533978271484375	8161345703125	398309521484375	58456650390625	141917392578125	635325732421875	553106494140625	1992798828125	522420166015625	63551455078125	72644375	70630556640625	473043359375	783168701171875	748923583984375	8221296875	659589013671875	810921240234375	830438671875	763797509765625	5498703125	9213005859375	118543525390625	15274140625	3994763427734370	730049658203125	646473388671875	1368288671875	539053955078125	80865166015625	469929443359375	4745587890625	113474736328125	61220322265625	38400732421875	6597484375	441124658203125	595959375	799395654296875	45406396484375	431310595703125	89520595703125	92575654296875	129428681640625	7606728515625	102276181640625	75452353515625	5530802734375	12482.5	62050390625	615994189453125	5414998046875	5960748046875	549727880859375	76076396484375	648382861328125	611624853515625	833646484375	17415416015625	961426171875	1029179296875	9877009765625	97246474609375	9724501953125	664147265625	789902587890625	10590505859375	72563388671875	1028441015625	1910103125	63925400390625	6945041015625	9880404296875	11782623046875	84829072265625	537899462890625	14866255859375	929501953125	8659611328125	9296263671875	80597978515625	98223544921875	782987939453125	437462060546875	674520361328125	654856494140625	738650341796875	65699736328125	63149453125	108574140625	7085669921875	8582306640625	44897646484375	510697021484375	531648779296875	70921318359375	485609033203125	97116064453125	97625693359375	537267822265625	775054296875	82473056640625	6140705078125	9513009765625	582968212890625	672139697265625	76741005859375	731864697265625	86549306640625	9425451171875	87419755859375	400140869140625	9163052734375	76417763671875	5349357421875	425973388671875	767792431640625	952283203125	81155068359375	792610205078125	58919267578125	768532470703125	495816162109375	57252265625	712563232421875	718663134765625	720327392578125	62023330078125	51181357421875	3920283203125	9209138671875	67174560546875	84452421875	545738818359375	714602734375	6517197265625	58007216796875	601684326171875	745791259765625	73932373046875	3811986083984370	85138154296875	717647119140625	62235625	637536474609375	5600677734375	92876259765625	10264796875	795813720703125	8974623046875	6407642578125	781886181640625	686267431640625	86011083984375	7693951171875	458570849609375	557501806640625	9465869140625	597011669921875	615888232421875	1331159375	791451416015625	4901796875	475593408203125	84965703125	114139970703125	59993388671875	120429384765625	43577041015625	101686259765625	72448916015625	645829638671875	1.97732e+16	568554541015625	92907138671875	447144482421875	563143310546875	121656015625	613728857421875	5627109375	581711474609375	813263037109375	101702080078125	909215234375	798180859375	4876013671875	67380537109375	94654130859375	796844873046875	691361962890625	462946728515625	81468037109375	86528720703125	4996615234375	96206318359375	3941959228515620	49662978515625	9389818359375	46654951171875	71464990234375	66281826171875	125290439453125	750801953125	93169345703125	97323291015625	8990671875	3855928466796870	63696650390625	52190478515625	848578125	71105625	4367126953125	564551953125	806578759765625	605094140625	88682265625	100047197265625	5377923828125	8014283203125	535100830078125	4305873046875	67499814453125	491163916015625	84050712890625	6679080078125	83961259765625	8366453125	417873583984375	335689892578125	685358935546875	8354349609375	449699560546875	640695166015625	3762878662109370	775134716796875	3794956787109370	523845947265625	53567412109375	461763330078125	537849169921875	555495947265625	58713134765625	94269619140625	11834205078125	422940380859375	570634765625	530782421875	7329927734375	3466599365234370	3437707763671870	528200146484375	103595107421875	716704443359375	836102734375	50134052734375	64795751953125	59606494140625	359696826171875	50229375	55167724609375	481498486328125	64128056640625	67935498046875	24048623046875	541820556640625	29778466796875	637813427734375	47786962890625	4255380859375	6249412109375	562651220703125	92636962890625	89989365234375	575460986328125	618975830078125	643504052734375	46733271484375	4004201171875	802781005859375	4347640625	57130419921875	69042939453125	8984396484375	77095185546875	711999462890625	5246982421875	789724951171875	6727443359375	62373994140625	785061767578125	65574814453125	606160009765625	93751826171875	669553125	534536376953125	73464228515625	86672314453125	440289697265625	37785712890625	642353076171875	44172138671875	8176236328125	7797232421875	784782177734375	103831376953125	72554765625	511923779296875	88580380859375	54715341796875	72391064453125	529093017578125	11389119140625	684036962890625	81000244140625	668911962890625	769686376953125	739497607421875	6240171875	9843677734375	72890390625	621629638671875	51223994140625	625418017578125	469430517578125	805168408203125	657818310546875	43564775390625	571193212890625
AT1G65020.1	18917029296875	18487693359375	475799267578125	15728009765625	102770263671875	316620234375	7456755859375	162046357421875	87786201171875	30634244140625	NaN	141082470703125	2743598046875	35026296875	21740537109375	NaN	311105390625	362294453125	24752658203125	2078079296875	19491197265625	16653353515625	163053984375	29145626953125	21324.75	1795251171875	28046546875	27989375	2667035546875	257588515625	27687578125	270078828125	201291875	7342310546875	20365828125	22760251953125	132370615234375	571007568359375	269976484375	328634765625	17314986328125	18060291015625	17092416015625	18776888671875	18375578125	2930721875	29569943359375	73179267578125	3224419921875	260167109375	328336484375	30631546875	3220940625	NaN	26665556640625	140471708984375	24101158203125	4036247265625	23545708984375	121035595703125	2369747265625	1.32771e+16	2434969921875	228571015625	227062890625	2697391796875	359135390625	69370400390625	17391720703125	157249970703125	108479677734375	2709723046875	335526015625	32137701171875	37896796875	1631663671875	2737715625	25183203125	29412646484375	3026589453125	254963359375	16655669921875	31777830078125	17787880859375	28712041015625	16945154296875	20514171875	11889517578125	2964118359375	25414904296875	24756591796875	19049552734375	2310546875	234808125	26802373046875	3216713671875	29350037109375	20205033203125	115213740234375	191175078125	14153890625	24342490234375	23371759765625	153166875	11388365234375	23737234375	1804854296875	243768046875	2600759765625	2697334375	152712373046875	324236328125	1881683984375	1963857421875	18510943359375	16640943359375	15928171875	1759426953125	86731669921875	1999687890625	2357738671875	167880390625	2508838671875	18131796875	1932383203125	213684453125	2267727734375	14374013671875	31167779296875	922472265625	20591375	2426758984375	22564705078125	274737578125	98054677734375	19350001953125	167661171875	23467158203125	1808666015625	258536953125	9322767578125	22920857421875	2523363671875	17923798828125	1968615234375	17748626953125	1966366796875	21154119140625	2229553515625	10601443359375	64747939453125	2692664453125	20862880859375	2628281640625	3000001953125	16890021484375	117773056640625	8935943359375	339169609375	139458115234375	26683470703125	24851357421875	2221832421875	28099205078125	2161440625	2204564453125	31623650390625	27950955078125	3256506640625	30217177734375	10946880859375	305878515625	11304552734375	24716224609375	225754921875	8174296875	216451796875	8836859375	2405641015625	162506962890625	2090508203125	117385927734375	32641248046875	20319248046875	2307948046875	2885958984375	214266171875	103464697265625	140588046875	30744107421875	158552470703125	705846630859375	1851211328125	1847111328125	180289140625	21767046875	26537123046875	25317583984375	214405390625	21413693359375	17662767578125	22014591796875	1614915234375	14964341796875	130112578125	12895234375	1726171484375	153912529296875	192279609375	28270412109375	19251365234375	186132421875	17202736328125	108855546875	34753505859375	811040234375	2644375390625	217731640625	1995050390625	2408140234375	13588119140625	93960263671875	754876318359375	2128755859375	88075126953125	23613638671875	1905708203125	18428287109375	127246982421875	809518994140625	214012734375	20243681640625	14463810546875	21842533203125	17440328125	612279150390625	16419734375	126654306640625	148084853515625	92361015625	98093291015625	118844169921875	35060234375	704199462890625	669350048828125	1871499609375	719472802734375	107164658203125	15223666015625	13475400390625	22926025390625	NaN	24103158203125	865531640625	150885869140625	NaN	123227705078125	21492291015625	408763330078125	130887080078125	115061904296875	11486244140625	9515318359375	99132802734375	158224375	114916923828125	105963876953125	10438068359375	1137941796875	124604912109375	19327845703125	13136880859375	9292251953125	10233466796875	79609921875	1285076171875	50784482421875	1783412890625	156293447265625	17773236328125	22346056640625	124309501953125	137100625	1381790234375	17542.5	14604310546875	5794775390625	16903322265625	2448384375	110222255859375	2033982421875	1658943359375	NaN	20003451171875	5028826171875	159716708984375	129970693359375	14628701171875	19268.25	17065998046875	16879341796875	20372048828125	161871669921875	161356103515625	1321023046875	18443845703125	121547158203125	12950169921875	24580103515625	22130126953125	17175626953125	15816251953125	NaN	8406798828125	NaN	9339603515625	9827212890625	27707171875	56057607421875	121032734375	137744560546875	193574140625	174023515625	2595571484375	147470517578125	19009376953125	21738583984375	643901123046875	18821431640625	98196796875	1.94213e+16	160140322265625
AT1G65040.1;AT1G65040.2;AT1G65040.3;AT1G65040.4;AT1G65040.6	88506044921875	24757947265625	569057275390625	2005106640625	144107626953125	17975025390625	142563427734375	13035625	147472724609375	12542564453125	150955517578125	15431390625	114220244140625	773886865234375	94863701171875	113522001953125	14336265625	81021943359375	120300234375	NaN	9395712890625	773350634765625	591850146484375	18060173828125	818713525390625	154995009765625	1901326171875	11815703125	535962646484375	88243515625	NaN	11236681640625	147079814453125	136396689453125	118416943359375	1039406640625	181884296875	20292171875	69457294921875	121698974609375	117206845703125	18865859375	96756279296875	103401103515625	10514994140625	130326162109375	74444375	154913115234375	101109443359375	92373134765625	104903369140625	54056494140625	1252003515625	94017421875	1419054296875	102813115234375	108745947265625	676084619140625	132715234375	110131826171875	138295146484375	78608046875	96853330078125	106311318359375	10518232421875	122713896484375	93731396484375	769821923828125	116387900390625	94546318359375	101020224609375	12001185546875	817002685546875	124992607421875	99839208984375	160839599609375	85890546875	131986005859375	133097373046875	9182728515625	109131484375	98353544921875	121951533203125	71922109375	100770390625	111809345703125	89287080078125	719272021484375	12563861328125	13847673828125	10830498046875	131217822265625	131796669921875	122574072265625	120869541015625	988143359375	221069140625	131796474609375	101582724609375	6393205078125	82257724609375	12509953125	616999365234375	102467333984375	6327009765625	95210771484375	106845322265625	11293876953125	104982705078125	78951240234375	10105146484375	1432620703125	136386318359375	859209375	101458857421875	146642421875	97685263671875	118197568359375	10883666015625	68528828125	133426953125	4046964599609370	20243701171875	94650126953125	813128466796875	120181669921875	1435197265625	117033037109375	1353776171875	537389599609375	98667373046875	94352109375	84904873046875	396108203125	98218466796875	7381998046875	108893544921875	132014267578125	13047912109375	775093603515625	123927236328125	811957568359375	9753451171875	162070771484375	11807169921875	62949970703125	105793134765625	115290087890625	967016796875	10801314453125	110155576171875	132145029296875	10295693359375	103479853515625	89276748046875	12256140625	795218701171875	1045269140625	86331416015625	89109345703125	11046560546875	123265126953125	11937146484375	174150078125	670441162109375	1216884765625	18944544921875	128239677734375	122076748046875	94386357421875	12724080078125	83975712890625	113617578125	1306174609375	9622072265625	1057672265625	172002421875	11535150390625	962580078125	11438705078125	118942861328125	1435146484375	114872626953125	87306416015625	84737255859375	12055603515625	115818193359375	396523388671875	144050048828125	13787548828125	117947548828125	87359541015625	101689609375	109474033203125	439910595703125	10663935546875	6780046875	11851296875	95969052734375	763655517578125	664606982421875	106489267578125	9776498046875	745362890625	349249951171875	1022574609375	113833388671875	136470966796875	101172685546875	8915513671875	94592314453125	830692578125	123311298828125	84826083984375	9563158203125	96781337890625	2437080810546870	11759984375	1264789453125	656765869140625	107809287109375	NaN	83308720703125	708901708984375	97783994140625	89243828125	12101029296875	107267412109375	89455517578125	87282822265625	691312890625	96131875	10740947265625	64070966796875	18291294921875	1208980859375	17134017578125	128320146484375	122994423828125	9158126953125	145680869140625	117996611328125	13876978515625	11633681640625	1134516796875	1241006640625	14228720703125	9893853515625	112012255859375	94952822265625	131421171875	14543744140625	110916923828125	122987109375	8992525390625	149864345703125	1114615234375	107761181640625	141542822265625	1258266796875	172799296875	18221650390625	10237365234375	137486259765625	873004296875	119310458984375	114724140625	15435671875	3928498291015620	120040458984375	119406767578125	1244798046875	132963193359375	NaN	157447705078125	148177939453125	10473494140625	94981982421875	128638681640625	1876020703125	120931064453125	102656494140625	18318103515625	1599232421875	424309326171875	779723095703125	117403349609375	101203544921875	11639037109375	8605896484375	518992578125	10902470703125	95985458984375	88904423828125	11746375	74934140625	886143359375	96459853515625	743848974609375	15761677734375	74047626953125	8925119140625	6210015625	92006591796875	7039.5	10109033203125	83841103515625	105102939453125	87024560546875	951840234375	8623322265625	105547939453125	9515056640625	68322431640625	1050640625	75729599609375	104875546875	8608900390625	11098091796875	7090423828125	774523095703125	11138328125	97561640625	809069091796875	110868701171875	697378662109375	111794541015625	101955654296875	11097111328125	9388212890625	137821494140625	8833056640625
AT1G65060.1;AT1G65060.2	1.51421e+16	3854599609375	NaN	1.19097e+16	64356064453125	2070513671875	2971956787109370	2571512451171870	226069580078125	5198135986328120	NaN	612346435546875	2.86121e+16	2041433349609370	3104794921875	NaN	NaN	NaN	NaN	132940771484375	1027965087890620	2255267822265620	NaN	281104541015625	2211412109375	313834716796875	1.64061e+16	107848251953125	NaN	2521058837890620	NaN	4401177978515620	NaN	2772712890625	229122216796875	NaN	8221363525390620	NaN	739642529296875	NaN	1.65422e+16	1.19368e+16	239836279296875	NaN	NaN	585743798828125	1460619384765620	17732412109375	NaN	NaN	6896928100585930	NaN	16750263671875	1.27165e+16	5.50607e+16	4492254943847650	1209306869506830	5194005126953120	1.37488e+16	1.1358e+16	8127539672851560	3021806884765620	7127183837890620	5133850708007810	4958175964355460	5587066040039060	19659169921875	42354365234375	NaN	NaN	2678045654296870	NaN	143259033203125	2.09078e+16	7407261962890620	NaN	NaN	1.31976e+16	70000830078125	4433414001464840	1.2853e+16	4860105285644530	9558588256835930	NaN	NaN	127167236328125	1.06135e+16	NaN	1470351806640620	NaN	123583935546875	1785126708984370	7462135314941400	9642296752929680	5700784912109370	NaN	NaN	7848438110351560	125197314453125	1.32941e+16	3265989501953120	9491788330078120	2345207275390620	9909660034179680	NaN	117787060546875	1.42543e+16	1.82565e+16	2045459716796870	14650439453125	1.7155e+16	NaN	NaN	NaN	1.43466e+16	4288925476074210	1.217e+16	NaN	NaN	593891357421875	NaN	1.01806e+16	NaN	NaN	NaN	31656494140625	NaN	1.2043e+16	285840576171875	1.8596e+16	NaN	899998779296875	NaN	NaN	1782170654296870	NaN	NaN	2681451721191400	8768781127929680	4267609375	1.49472e+16	3832607116699210	7025404663085930	1.71137e+16	NaN	1865053466796870	17358974609375	1.80701e+16	5489307861328120	NaN	NaN	167370068359375	1.31896e+16	1186663818359370	34188125	NaN	1.53693e+16	NaN	1.11158e+16	5512619018554680	2463442626953120	NaN	1.65447e+16	6501778411865230	NaN	NaN	1.39495e+16	NaN	1873891845703120	3371026123046870	6431029663085930	NaN	1750216552734370	1.61909e+16	NaN	1.40098e+16	6557572631835930	NaN	3.8315e+16	1427517578125	NaN	8841773071289060	356517919921875	NaN	1468670654296870	271189990234375	8208638916015620	NaN	2318654296875	4.00286e+16	7616923828125	NaN	NaN	NaN	1423089111328120	502789990234375	1.42479e+16	2332635009765620	NaN	9225512084960930	NaN	NaN	1.37351e+16	915543701171875	NaN	NaN	1.1106e+16	6623119140625	1.4015e+16	659969970703125	7097916259765620	2261187744140620	NaN	NaN	NaN	1416921142578120	7301126708984370	7960338745117180	5.95196e+16	1.80732e+16	14895400390625	1.04094e+16	1.04358e+16	46326767578125	3.30711e+16	2593993896484370	NaN	104719775390625	NaN	6334710693359370	NaN	NaN	NaN	NaN	3175077392578120	NaN	3.02887e+16	3410328674316400	427612060546875	NaN	850663330078125	326957470703125	NaN	4443119140625	2045621337890620	29205654296875	1.9364e+16	26762666015625	2666382568359370	367465771484375	NaN	NaN	1235715087890620	NaN	4078318603515620	347108154296875	9383965454101560	1.76537e+16	2255896484375	1.62857e+16	NaN	284056201171875	1647419677734370	880882080078125	5200574951171870	NaN	3524286865234370	3312453079223630	2444974609375	2991112976074210	6410609375	1.44024e+16	4704024963378900	NaN	1263696533203120	NaN	NaN	1.62119e+16	743986962890625	2.00275e+16	NaN	70678154296875	1.15673e+16	3479046142578120	1.73313e+16	3528980712890620	212099951171875	NaN	1329775634765620	6261273193359370	579433642578125	85538623046875	NaN	9353688354492180	9793453369140620	591829443359375	2442679931640620	1468221923828120	1862349609375	27902314453125	1160979736328120	1785880126953120	80403173828125	180448388671875	1.6395e+16	282311962890625	2393515625	NaN	3050635009765620	9182949829101560	61621826171875	2253609619140620	2078648328781120	8507964477539060	2.25311e+16	NaN	1.77412e+16	2986538314819330	NaN	2647072509765620	486227001953125	NaN	1309516143798820	3098575134277340	252548828125	2546081298828120	2458.75	114463037109375	2479515625	1.72192e+16	7593429565429680	4194683837890620
AT1G65220.1	743101875	663802734375	661900234375	723152734375	8290684375	5742812890625	67568734375	6236648046875	644440234375	719469453125	727642421875	724668203125	743089609375	653178203125	672638515625	94121015625	5197069921875	858843046875	6466481640625	594993203125	630114609375	69788390625	721585625	699244921875	711434921875	5927742578125	6107278125	74656875	623187109375	658176484375	580869375	76829984375	775156015625	7570646875	785000703125	707135625	632737265625	661756171875	5976732421875	74029640625	698223203125	7781409375	666656875	6985209375	5912209375	731649453125	84564765625	658225703125	87606015625	85636890625	7222465625	122095625	790104921875	690840859375	691205078125	74500	668110234375	811082890625	868093984375	86858828125	6670221875	6443110546875	1028668125	92143.25	869598515625	910487421875	1018932421875	820660078125	877488828125	756106953125	9326478125	73773875	1137681171875	813481640625	873309765625	65858484375	957037578125	829828671875	7634240625	82751.75	700848515625	1158029140625	814881796875	879898203125	959943671875	7721553125	124126015625	973195078125	984356640625	75713703125	828190703125	933071328125	839813203125	812575390625	956923515625	783305703125	82320515625	90941828125	989723515625	897369375	65764828125	905252578125	815159765625	755946484375	831780546875	82179265625	817053671875	795149609375	795660859375	738878828125	70719328125	984620390625	6197637890625	866637890625	77737984375	742850625	786692109375	712730703125	8061884375	7951178125	731663828125	765855234375	8403153125	6802103125	65178125	712774453125	66744671875	842805078125	779167890625	8687078125	848113203125	79728140625	76030984375	7609396875	838779140625	8398734375	695847734375	737348515625	765160546875	82327359375	91220640625	815609140625	760703515625	748710859375	89180	74623609375	943914609375	80066296875	75828609375	66037.5	7310496875	776683046875	808048984375	771995859375	799488828125	835723828125	663095859375	80198921875	775160625	673890703125	7977996875	774550859375	762690859375	74137640625	764142109375	762341484375	804504375	67253359375	90566859375	885482109375	8774690625	71949453125	686359609375	751200625	798756328125	659858671875	83320359375	693511796875	785522109375	8258915625	751978515625	681468359375	71213.75	777618046875	847357109375	783337265625	724343203125	772488046875	74442890625	76655734375	786062421875	700663984375	739460703125	920354609375	77245	888782265625	848168671875	8373228125	792831875	777054140625	745859453125	78705296875	8000253125	775501484375	700022109375	103216.25	87048015625	957636875	1022552421875	856013046875	767510234375	996107734375	83135984375	586040625	760097578125	783348828125	69799625	5220348828125	66900234375	1022922734375	638331171875	6678721875	96321578125	88576140625	5978403125	863855546875	8392165625	10450459375	1104600390625	880626640625	6167101171875	7619084375	52604	7803928125	964733671875	75447296875	76362546875	6591284375	71441734375	615621015625	91459734375	765344453125	646811484375	6253076171875	62524.75	6342871875	58128171875	675692421875	713223125	4700090234375	1015105234375	7988734375	60832078125	7057128125	656009609375	880698671875	678534296875	973323671875	659003828125	599094375	5645755859375	5389435546875	5288089453125	4686148046875	6434446484375	725742265625	66272296875	64031390625	648719375	6497517578125	6206948046875	599387578125	6788971875	72192125	6599434375	8220309375	64592484375	733279140625	761704453125	704366328125	8668371875	74380734375	653379375	755016328125	80665890625	826245546875	814201640625	744455625	80529046875	788510078125	85157453125	901910234375	701700703125	817678671875	834114375	8183878125	88101625	731815859375	731981484375	66643421875	72718.25	819765078125	839559765625	738903046875	672235625	752879453125	6544553125	800692734375	879280390625	751836171875	77111984375	66258765625	7384690625	6422083203125	755746640625	805110625	70871328125	8606109375	8011165625	992572109375	8840696875	801486796875	69014953125	799639609375	758753203125	798361015625	746891640625	770971640625	8383553125	690176328125	654118125	79471765625
AT1G65230.1	1656640625	98555107421875	160999609375	17939193359375	159089423828125	19106080078125	14231265625	139004423828125	12530943359375	139279072265625	1491737890625	25267130859375	107954326171875	113548388671875	137390166015625	14917505859375	113594541015625	19360724609375	13059470703125	18013693359375	1929738671875	12983072265625	23619408203125	174266171875	15567865234375	149947880859375	11595388671875	1029161328125	104476376953125	94645869140625	167026640625	103351171875	16830953125	1753840625	116332060546875	115941875	25886587890625	2721690234375	91265908203125	120152939453125	16883818359375	17878076171875	990656640625	183467734375	25430431640625	127175400390625	99644208984375	2264440234375	148838134765625	188271484375	121321875	153552822265625	182830859375	1709801171875	2355027734375	18982986328125	195687734375	147915791015625	19242009765625	15262.5	17309685546875	174796328125	16675662109375	15736962890625	12761830078125	16830380859375	18226037109375	18915583984375	1753894140625	159983447265625	194835546875	16598978515625	1360178515625	18983091796875	11347986328125	1808376953125	160325693359375	1870958984375	138171201171875	101035234375	16546484375	15962431640625	149577666015625	1828051953125	159449501953125	15934640625	17951642578125	215957890625	13803056640625	1809403515625	1990346484375	9392908203125	150380205078125	126312646484375	1445087109375	16692322265625	106440927734375	102475078125	872264453125	908007421875	115627626953125	79763994140625	13146955078125	140433603515625	10796189453125	812091748046875	103733662109375	145593076171875	1305283984375	117539248046875	10463986328125	894596875	1063240625	120625126953125	13255822265625	102553681640625	119946357421875	133617548828125	112878076171875	11125966796875	12444150390625	117325576171875	12143423828125	121344052734375	131333798828125	103046669921875	12298107421875	901935546875	85919501953125	8762322265625	10651517578125	1105623828125	97607265625	7869126953125	108062490234375	95682763671875	1105344140625	11672083984375	12201765625	134234130859375	10540455078125	83657158203125	11652419921875	12983390625	16570015625	140415537109375	162945166015625	1309262109375	130648359375	17327994140625	1846513671875	161891318359375	155257470703125	18040529296875	16097693359375	168086796875	1706711328125	113501572265625	4828267578125	18828994140625	16373853515625	14518029296875	1337110546875	1422294140625	9194455078125	177434609375	9670908203125	16777244140625	1383740234375	725827001953125	12718814453125	1370444921875	10093580078125	10179591796875	16650060546875	140592802734375	15931953125	153276494140625	140143955078125	128872666015625	99938955078125	130756220703125	112410693359375	1319937890625	1918623828125	128107822265625	18432572265625	1321574609375	1362631640625	16821333984375	117424169921875	10162150390625	1601351953125	153885634765625	137338251953125	1723697265625	1310859375	12564580078125	18929359375	114527470703125	17336865234375	153543203125	20891552734375	856222265625	19583443359375	1361934765625	15204240234375	97503388671875	152538173828125	108927080078125	121048896484375	138857412109375	14692509765625	129697265625	161950791015625	16594974609375	17171150390625	177841015625	87442.5	128755703125	144754638671875	163388642578125	132584365234375	1333637109375	12839943359375	697828515625	403628984375	13169013671875	1841525390625	159012158203125	13884388671875	24440916015625	18718263671875	19220533203125	141575927734375	10846072265625	137237607421875	134493232421875	136981044921875	152092080078125	13006857421875	1794242578125	148017041015625	9691267578125	18074521484375	93972275390625	12811765625	8707271484375	109933720703125	99143818359375	121430478515625	102583408203125	145441416015625	1221087890625	88341591796875	763130078125	7167853515625	141460400390625	140199072265625	147938603515625	114536728515625	90530234375	10357501953125	1160121484375	646195068359375	10398041015625	14221150390625	113042861328125	104536044921875	89650361328125	103706748046875	10870953125	163012314453125	114409091796875	97687646484375	128102041015625	121943798828125	126680107421875	18037380859375	9414546875	13872220703125	8831568359375	8219978515625	12587541015625	111771513671875	1777484375	146233115234375	131893017578125	142453623046875	106788779296875	8889583984375	726599853515625	15010765625	156457294921875	123594990234375	127302724609375	97095400390625	126754833984375	10584068359375	109745634765625	15193443359375	155288759765625	17456189453125	1120578125	1703367578125	122364921875	140234677734375	21298841796875	144247138671875	147411318359375	1859206640625	15531298828125	11992763671875	86126103515625	1223835546875	12041396484375	14673576171875	1356205859375	120481669921875	14188443359375	157904306640625	131620673828125	14941068359375	12092109375	1761956640625	125008271484375	18252578125	18714345703125	154205869140625	92232744140625	1826648046875	1755148046875
AT1G65260.1;AT1G65260.2	3170060625	32878746875	3013704375	31111903125	3263978125	333442.75	299313375	29420740625	30070121875	333393.25	32763434375	38582534375	31763871875	333771.5	3048744375	31725653125	32909903125	324445.75	390004.5	41883828125	36685796875	440443.25	43594396875	27861059375	362063.5	31645171875	33066359375	35159228125	30885859375	362898.25	42491584375	33510171875	33940765625	299547.75	37569740625	3834905625	3666235625	3618683125	37625634375	3484009375	3514475625	3037731875	338380375	40161796875	267384.25	3580449375	3276319375	3849073125	2766915625	649669.25	325797.5	4973359375	29124565625	5388661875	304928625	51066271875	37301759375	29525184375	308583.5	26595871875	2979321875	332817625	5276559375	475402.5	30750090625	541818375	5501408125	477474.25	4630418125	6573511875	526315625	3203953125	5483996875	4909528125	27550584375	37275753125	5572053125	5482804375	50947721875	34266146875	35769884375	4966509375	30571140625	48085953125	4952704375	471391.5	556934.5	6285995625	487291625	36794209375	6350941875	2903099375	278042.5	27598215625	551475125	2830281875	410475125	304315.25	3532166875	29818403125	3327493125	30941915625	29049296875	327947.5	3072611875	31491021875	33172059375	38237490625	31991778125	345324125	318991.25	3364953125	31423703125	34215709375	40140553125	30689021875	33371640625	34033440625	38837128125	32681871875	325206	347573.25	41209903125	364323875	36287053125	3198389375	30108021875	36512496875	2864925625	32691153125	31213846875	32701321875	365956.5	36144634375	31596928125	3436130625	3655691875	3211714375	3455314375	34309790625	3182201875	28751109375	320583	3001160625	297481.25	37720565625	3146193125	33412609375	29635859375	325590.75	34764853125	386899875	3659983125	34956015625	30122940625	37793890625	34005584375	30139834375	31295421875	297552.75	31866540625	30123590625	36735721875	3706874375	539154	323730.5	36390565625	35763284375	31123446875	264854.5	38242446875	34909634375	3274115625	34684546875	3751943125	30712759375	26874103125	28339146875	36108234375	299692.5	33524703125	301865.5	3109345625	35117271875	4216625625	35666540625	34977315625	48559821875	35417884375	35580384375	33415221875	4285974375	47798159375	50598540625	34631759375	5115960625	4434654375	492111	49896415625	2658076875	5475691875	2970711875	419245125	5391129375	477564875	50559421875	500583.5	5278620625	4736941875	43005615625	39088240625	51285571875	510271875	447048.75	384152375	586638.25	3141420625	4789683125	30183546875	44494121875	48218703125	29108671875	46383453125	3286589375	5053543125	247891234375	26938540625	45138159375	533389	509158375	30528571875	502157.5	2972610625	48783365625	49281678125	528737125	2795311875	32014290625	34490871875	28253278125	31531053125	3540850625	33189453125	267271875	379424.25	358114375	3206823125	30777953125	2934686875	28706128125	310822.5	3810729375	33463071875	322109375	3271435625	31505190625	2836509375	51529628125	33065296875	38273703125	37535078125	29529315625	30295146875	299207.25	293246	29313303125	34732603125	3400415625	340957125	2663036875	306424625	307151125	28925609375	32486678125	34827153125	352541	32996178125	33876196875	34635453125	255273203125	3021758125	258875578125	2807454375	2993558125	2916318125	35105759375	35311421875	38383759375	3356488125	299796125	3461218125	307041875	3443471875	2952910625	346812875	3773849375	28599415625	30255540625	566908.25	369172625	28480553125	3412315625	325038625	34939665625	325349625	3958149375	3707470625	379941.75	37667465625	328652375	3177961875	275567875	33754434375	30377403125	29104096875	538000.5	33262278125	36427646875	3090389375	439168125	31712315625	37791053125	37050053125	344475.75	34316003125	35354165625	4055486875	382686.5	34188309375	3833578125	3279381875	2777924375
AT1G65270.1;AT1G65270.2;AT1G65270.3	569538916015625	821920703125	84531484375	660419921875	7853650390625	765426416015625	52421884765625	864062890625	72683662109375	101463984375	106801728515625	820987890625	639232958984375	736025830078125	95186630859375	98140947265625	62916533203125	8871046875	853642578125	88680830078125	90191484375	746619677734375	83551513671875	8301458984375	84872919921875	90713759765625	9211267578125	10234576171875	67673876953125	54602138671875	106812587890625	8987509765625	76077236328125	11378951171875	674015185546875	817235791015625	10136390625	8588701171875	82489169921875	7681109375	9608734375	9337046875	696093896484375	658571826171875	9574884765625	689870703125	786418115234375	84250048828125	13403541015625	1134686328125	115013193359375	150387939453125	84011552734375	11614998046875	84723701171875	96664541015625	10753578125	10074482421875	117199931640625	107422861328125	101760576171875	56262451171875	1192160546875	120787587890625	99221064453125	110270517578125	1479756640625	1092496484375	1448697265625	124337841796875	14686900390625	127192626953125	11332853515625	110310234375	10633353515625	126324384765625	770476220703125	10589248046875	8971015625	132282763671875	103510390625	109443828125	15710294921875	1230490625	9834884765625	133778203125	11990416015625	115538134765625	119657734375	148399208984375	1298397265625	13026353515625	1159362109375	99916416015625	1185378125	8661443359375	99767900390625	67631728515625	140659052734375	7771521484375	1037453125	8556509765625	754433984375	89886337890625	126287587890625	80074541015625	75667861328125	817133447265625	10475126953125	9871865234375	939481640625	89039462890625	7136923828125	102798681640625	1023946875	790816455078125	988159375	86109853515625	111560390625	9588248046875	67593935546875	91141982421875	117515947265625	8779162109375	9062853515625	75877001953125	91443994140625	152113056640625	91460458984375	8557228515625	93149375	814115380859375	10073361328125	89629970703125	9350373046875	10970595703125	11405708984375	82069912109375	96621123046875	872130078125	11794185546875	94236123046875	10563765625	89030703125	12384955078125	11390533203125	102313857421875	105929453125	1121424609375	11080765625	126858388671875	105511611328125	110621591796875	13103490234375	12022591796875	118390771484375	102628134765625	96766865234375	103838076171875	12759275390625	105329326171875	12277716796875	138422119140625	12839744140625	110555615234375	112418759765625	120767314453125	102790341796875	11357373046875	9561736328125	143532607421875	111066708984375	118176982421875	10268845703125	113053330078125	11003771484375	11963630859375	124187099609375	112901259765625	121132080078125	127444775390625	1117418359375	140984453125	119963251953125	15723626953125	10423203125	105560693359375	101921611328125	11641423828125	129850537109375	100510078125	83244375	120548369140625	8085564453125	107040126953125	6762470703125	92665478515625	88701259765625	792966650390625	87863154296875	126262333984375	117227548828125	929425390625	803738037109375	95812783203125	11481421875	10157046875	803335009765625	105076875	93815927734375	11387658203125	62453955078125	8760197265625	107989521484375	85979072265625	114344091796875	803805322265625	7981576171875	99129638671875	123704140625	108535234375	82643671875	108391142578125	10566615234375	1043634375	89930576171875	809471142578125	93706826171875	111703916015625	89927900390625	8829779296875	85698466796875	108591279296875	7032521484375	761758740234375	12603169921875	8432416015625	401024951171875	63206259765625	533316748046875	100921708984375	508398193359375	5278224609375	71628037109375	8854328125	802636181640625	550470166015625	67100771484375	65988017578125	742575634765625	948470703125	121914013671875	703926171875	97292685546875	513393994140625	645050634765625	5858185546875	93972177734375	8645904296875	804407470703125	687946337890625	606741845703125	485160009765625	1029830859375	684181005859375	780863427734375	62232626953125	657952197265625	5647171875	569719189453125	617472216796875	85273740234375	774155078125	708921728515625	616372314453125	629874169921875	8853484375	733016552734375	63376337890625	62715390625	10009490234375	579087060546875	654192041015625	829215625	89000234375	93245439453125	9652431640625	121606162109375	785448828125	934603515625	88699677734375	681176416015625	1382262109375	9145029296875	11274462890625	743221337890625	116044658203125	83588916015625	5749412109375	88781884765625	806690185546875	89389443359375	703119677734375	751161865234375	9947861328125	12011638671875	73825361328125	961990625	111391953125	105375400390625	9565576171875	933657421875	99833984375	116544375	81529736328125	867533984375	842717578125	683101171875	110239033203125	89712197265625	89767001953125	89585810546875	94040068359375	85885390625	8689544921875	77252333984375	9288158203125	11494783203125	778407421875	91744853515625	105249990234375	98369599609375
AT1G65310.1;AT1G65310.2;AT4G30280.1;AT4G30290.1	NaN	NaN	NaN	NaN	NaN	NaN	NaN	NaN	NaN	NaN	NaN	NaN	NaN	NaN	NaN	NaN	NaN	NaN	NaN	NaN	NaN	NaN	NaN	NaN	NaN	NaN	NaN	NaN	NaN	NaN	NaN	NaN	NaN	NaN	NaN	NaN	NaN	NaN	NaN	NaN	NaN	NaN	NaN	NaN	NaN	NaN	NaN	NaN	NaN	NaN	NaN	NaN	NaN	NaN	NaN	NaN	NaN	NaN	NaN	243359130859375	NaN	NaN	NaN	NaN	NaN	NaN	NaN	NaN	NaN	717135546875	NaN	NaN	NaN	NaN	NaN	NaN	NaN	301621240234375	NaN	NaN	NaN	NaN	NaN	NaN	NaN	NaN	31680751953125	84679111328125	287178173828125	NaN	376767578125	NaN	NaN	NaN	NaN	NaN	NaN	NaN	NaN	NaN	NaN	NaN	NaN	NaN	NaN	NaN	NaN	NaN	NaN	NaN	NaN	NaN	NaN	NaN	213294482421875	NaN	NaN	471093212890625	NaN	NaN	NaN	NaN	NaN	NaN	NaN	NaN	NaN	NaN	NaN	NaN	NaN	NaN	NaN	NaN	NaN	NaN	NaN	NaN	NaN	NaN	NaN	NaN	NaN	NaN	NaN	NaN	NaN	NaN	NaN	NaN	NaN	NaN	NaN	NaN	NaN	NaN	NaN	NaN	NaN	NaN	NaN	NaN	NaN	NaN	NaN	NaN	NaN	NaN	NaN	NaN	NaN	NaN	NaN	NaN	NaN	NaN	NaN	NaN	NaN	NaN	NaN	NaN	NaN	NaN	NaN	NaN	NaN	NaN	NaN	NaN	NaN	NaN	NaN	NaN	NaN	NaN	NaN	4006029541015620	NaN	NaN	1.64693e+16	NaN	NaN	NaN	NaN	73370478515625	NaN	NaN	NaN	NaN	NaN	NaN	1.25771e+16	NaN	NaN	NaN	NaN	NaN	NaN	3380784423828120	NaN	NaN	NaN	NaN	NaN	NaN	NaN	NaN	NaN	NaN	NaN	NaN	NaN	NaN	NaN	2552348876953120	NaN	NaN	NaN	NaN	NaN	NaN	NaN	NaN	NaN	NaN	NaN	NaN	NaN	NaN	NaN	NaN	NaN	NaN	NaN	NaN	NaN	NaN	NaN	NaN	NaN	NaN	NaN	NaN	NaN	NaN	NaN	NaN	NaN	NaN	NaN	NaN	NaN	NaN	NaN	NaN	NaN	NaN	NaN	NaN	NaN	NaN	NaN	NaN	NaN	NaN	NaN	NaN	NaN	NaN	NaN	NaN	NaN	NaN	NaN	NaN	NaN	NaN	NaN	NaN	NaN	NaN	NaN	334457958984375	NaN	1.32823e+16	NaN	NaN	4766298828125	NaN	NaN	NaN	NaN	NaN	NaN	NaN	NaN	NaN	NaN	NaN	NaN	NaN	NaN	NaN	NaN	NaN	NaN	NaN	NaN	NaN	NaN	17663671875
AT1G65320.1	4475590515136710	3549930114746090	2.18818e+16	2.71109e+16	1.93379e+16	4146822509765620	2818594665527340	3731700134277340	2092873992919920	268592529296875	2.09745e+16	5218899536132810	3736015930175780	2.40216e+16	5921197509765620	6213284912109370	5168389282226560	5927308959960930	6448115234375	3971788330078120	3690606689453120	5837506713867180	4441163635253900	5000257568359370	4.13872e+16	5132496948242180	621528076171875	3892806396484370	4504571533203120	4437237243652340	534440185546875	6522991333007810	2547665557861320	4192706298828120	35134619140625	4987991638183590	7303441772460930	9371513671875	2872526550292960	3090126037597650	5558511352539060	3.79392e+16	38699853515625	4796361389160150	7543489379882810	4.75253e+16	3128580627441400	6196924438476560	5196555786132810	9226082763671870	5035435485839840	1.89616e+16	30532373046875	2652984924316400	2454095458984370	2.5222e+16	1.88997e+16	935084457397461	3.52303e+16	4141572570800780	3675581970214840	4089342041015620	5.08409e+16	1.77843e+16	1.72239e+16	4610765075683590	588776611328125	5959193725585930	1525977020263670	2037579803466790	92981689453125	4474918212890620	3.36284e+16	4662176818847650	2745397644042960	2.22129e+16	4.06987e+16	6594409790039060	9477674102783200	1.71216e+16	1.69821e+16	3818867492675780	5304732055664060	4506761474609370	1648709716796870	9620423126220700	2.04711e+16	7613541412353510	2160205535888670	4498150634765620	6915931396484370	54496044921875	1.79115e+16	9693077087402340	4856036071777340	4582693786621090	1.68687e+16	8981439208984370	6617877807617180	1.2458e+16	1.14714e+16	3.51882e+16	6630323791503900	1.56656e+16	2857921142578120	3684797668457030	1.7414e+16	5043890380859370	1.25405e+16	2433817596435540	1.69334e+16	1.33673e+16	3.10871e+16	3.59023e+16	1.19064e+16	3804632263183590	1429178009033200	9287409973144530	1217574462890620	1.25096e+16	341353515625	2.11209e+16	2.3183e+16	2.81845e+16	2858002624511710	2.08976e+16	1.71301e+16	3305201416015620	2011643829345700	3183247985839840	2309644317626950	1695603790283200	3433174133300780	1.43908e+16	1498434600830070	1.62676e+16	3006712646484370	1.90142e+16	1259081039428710	2118760223388670	1.99056e+16	1.15584e+16	2.01741e+16	2.1593e+16	NaN	1.18581e+16	1.31602e+16	6406640014648430	1.60894e+16	1.16939e+16	3138558349609370	1.35096e+16	2.52906e+16	1943345947265620	12679931640625	1374434356689450	2.31866e+16	1.55473e+16	1.29066e+16	2.43517e+16	6189212799072260	397810173034668	1.64118e+16	1.06523e+16	NaN	3337967834472650	1749139404296870	4126953887939450	NaN	1858348388671870	2160124969482420	72167236328125	1309544219970700	14360400390625	801329574584961	9669283866882320	2143238525390620	2.20881e+16	3.57043e+16	1509672088623040	1.86498e+16	1.87842e+16	2.14788e+16	4005043029785150	1.22895e+16	2.07906e+16	2.20668e+16	3.58358e+16	1262610092163080	1.33069e+16	5082297897338860	3241712951660150	1.32834e+16	1.7716e+16	2117299041748040	2.19229e+16	1.38787e+16	1318466796875	NaN	7574890899658200	1.01759e+16	1.97292e+16	2518485107421870	2.35251e+16	2.05316e+16	2523643798828120	155115966796875	1.00953e+16	4.62759e+16	2339320831298820	NaN	1.54225e+16	2.75357e+16	1.76974e+16	3460694885253900	NaN	8103952026367180	326325798034668	4333041687011710	5.15655e+16	2.00266e+16	1.03783e+16	3658209533691400	1066671142578120	2.31238e+16	3.52579e+16	472781103515625	5528531265258780	1539763946533200	1.35893e+16	2620334167480460	1.28372e+16	9549642181396480	3128900146484370	1482536163330070	1.16302e+16	1.26903e+16	4805027770996090	1.9524e+16	4.16285e+16	1348228759765620	3.84254e+16	3.27455e+16	1460394744873040	399772705078125	2909153747558590	2.55147e+16	2812338562011710	2330537109375	3640661315917960	3620801696777340	3518084716796870	3759267578125	2263736572265620	20750634765625	4045438537597650	1.65205e+16	2742513427734370	3002013244628900	3850401306152340	3921636047363280	1.42527e+16	1.02906e+16	2.37822e+16	2513095245361320	3005011291503900	2226062774658200	3060150451660150	1.18764e+16	3675723571777340	3905008239746090	2.14938e+16	3925578308105460	2916080322265620	1.81471e+16	3344653015136710	2.51896e+16	1823885040283200	3971535949707030	1570702667236320	113697509765625	8034495544433590	138857666015625	1.81816e+16	36156640625	NaN	NaN	205089111328125	7629667663574210	1.33691e+16	14052294921875	287596492767334	2.44163e+16	1.64585e+16	7793923950195310	3845550842285150	NaN	2062512664794920	1.19235e+16	1285785675048820	1.58023e+16	5442100219726560	5904250717163080	34161669921875	3728852462768550	794482650756836	2.51993e+16	3.3297e+16	8553681945800780	1.79345e+16	1.43247e+16	2.87368e+16	1.50971e+16	2996911926269530	3.76846e+16	6901325225830070	975356674194336	1.97782e+16	8209234619140620	1726978302001950	5799193572998040	6190740966796870	2.90332e+16	2.19571e+16	1.84365e+16	1.55032e+16	9986708068847650	1.01552e+16	2.31276e+16	1.86931e+16	NaN	7002385711669920
AT1G65330.1	2595012109375	3906972265625	4378123046875	1136005859375	190951859375	14977403125	19122708984375	24017619140625	83172119140625	NaN	18398878125	108904875	56064462890625	26273294921875	359115625	27019697265625	99833623046875	765979736328125	132008046875	143633427734375	727824296875	11080091796875	742222265625	NaN	27269705078125	NaN	178264	177886609375	156569953125	19276478125	NaN	29431017578125	9670046875	4055526171875	11353521484375	154004765625	105776421875	153871474609375	186482125	186129484375	771524765625	3351251708984370	152777265625	116907451171875	167269015625	NaN	140391078125	NaN	1855128125	NaN	77119390625	407423203125	NaN	NaN	15683865234375	1.69954e+16	30532763671875	151244775390625	83062373046875	NaN	4737922058105460	66533388671875	NaN	17146935546875	107509359375	NaN	1697073046875	58434345703125	NaN	NaN	28185380859375	3250930078125	NaN	NaN	NaN	74389265625	NaN	9653234375	NaN	613109326171875	NaN	127918125	NaN	NaN	1915998828125	20029431640625	NaN	3752345947265620	1751782421875	NaN	84000890625	NaN	NaN	NaN	355429375	NaN	1669119140625	204004453125	17636267578125	1221149609375	NaN	28573568359375	656289921875	4090580859375	177976984375	32051466796875	2289498828125	2417219140625	NaN	NaN	NaN	NaN	11274232421875	34440796875	NaN	111064599609375	167902	144009130859375	63721533203125	NaN	121315609375	7473953125	1236391328125	1274789765625	122323421875	NaN	30022880859375	NaN	943034375	429201708984375	NaN	335744287109375	927667890625	27101431640625	2873004150390620	25540642578125	132447265625	13346065625	78736.5	656742626953125	358615478515625	913799609375	NaN	NaN	455881171875	NaN	NaN	NaN	8435970703125	NaN	NaN	268842578125	NaN	NaN	NaN	NaN	78674033203125	651159521484375	NaN	543762421875	116919638671875	NaN	NaN	807607666015625	NaN	122207900390625	440701806640625	NaN	NaN	NaN	NaN	443416015625	658528125	NaN	NaN	NaN	110507046875	NaN	NaN	581890478515625	5162083203125	NaN	NaN	122830859375	NaN	NaN	389100390625	NaN	NaN	808982275390625	46342234375	369505517578125	17480916015625	262734765625	154584484375	2548307421875	631725390625	4942557421875	4147157421875	141370498046875	26631732421875	NaN	NaN	NaN	63438291015625	333089765625	NaN	NaN	640901171875	NaN	550289208984375	NaN	1939903515625	NaN	NaN	3137754296875	3488484375	1273796875	NaN	NaN	708919580078125	604921337890625	NaN	NaN	102583486328125	NaN	184958642578125	158628603515625	NaN	94576064453125	NaN	NaN	339513359375	8339371875	NaN	NaN	NaN	4154122265625	NaN	219528125	13948809375	1127952578125	332121728515625	14438134765625	NaN	630619970703125	320064140625	21467471875	16757650390625	98220171875	135301.25	22868892578125	NaN	6246873828125	19866892578125	104018453125	NaN	NaN	20993095703125	NaN	NaN	19876240234375	78237421875	985752421875	92088953125	181995203125	9610119140625	731837255859375	59914931640625	690104609375	3541837890625	4371798828125	101499755859375	182065953125	99457390625	988566015625	207550078125	183268125	25735701171875	200883859375	12177291015625	678482373046875	130186171875	14031931640625	19632228515625	NaN	NaN	294334296875	NaN	NaN	156853466796875	NaN	NaN	172125703125	NaN	NaN	2543012890625	970203046875	3940087158203120	1062622265625	4167555078125	28178244140625	206019921875	3530329296875	3119728515625	NaN	1010469609375	116861484375	NaN	NaN	9000326171875	50595947265625	NaN	33997	NaN	22320630859375	NaN	NaN	NaN	NaN	NaN	NaN	6550561328125	72142.5	16354962890625	8838990625	30002201171875	NaN	NaN	4353880078125	NaN	144673916015625
AT1G65410.1	124891640625	1.85059e+16	4741987609863280	204530859375	25613337890625	22698017578125	27292654296875	3104633203125	405768125	2596205859375	2104919140625	2770751171875	347657734375	4259745703125	20204787109375	23818873046875	24901732421875	136080068359375	3111096484375	267369921875	202353671875	3286175390625	16859599609375	157384833984375	2027157421875	3405423828125	3411358203125	231129140625	23534890625	146844453125	NaN	21352056640625	100856044921875	256703515625	3870576953125	2880908984375	19431306640625	15521671875	1940483203125	379355625	2008408203125	237690546875	21031833984375	15667404296875	1436347265625	14147873046875	38757703125	21871390625	18945423828125	25079349609375	203848203125	25011931640625	2263659765625	179828125	30523486328125	25999615234375	2618875390625	21750490234375	157581005859375	19826126953125	168808671875	3061319921875	2304353125	18638951171875	22377365234375	2815807421875	20074419921875	125603818359375	25741501953125	29245548828125	143426513671875	19056498046875	24773568359375	323402578125	29870626953125	112148212890625	17091365234375	2599005859375	27325046875	25843982421875	18162314453125	136057724609375	153724794921875	135092119140625	28915583984375	41713765625	3001956640625	2211344921875	3312696484375	209631796875	18351431640625	2805955859375	131853427734375	18371873046875	15335919921875	2280059765625	1716873828125	16051859375	3698986083984370	16628740234375	9275955078125	21308537109375	93266650390625	18336146484375	1308881640625	14275201171875	1195172265625	755537841796875	1437940625	18401041015625	12818328125	125401552734375	148460498046875	199436484375	191630234375	2120389453125	133657255859375	17765767578125	12257841796875	113807021484375	574205322265625	75153955078125	226380625	100314326171875	111212861328125	124018955078125	19315455078125	NaN	454872802734375	139495791015625	155046025390625	1381711328125	150908662109375	104523037109375	13151796875	1812512890625	615611572265625	677336767578125	17207546875	133493134765625	20696439453125	18471978515625	19353431640625	13652181640625	23494029296875	263660859375	25944021484375	21162505859375	2231883203125	18135251953125	1725900390625	20322873046875	25221619140625	125371455078125	22749056640625	20164634765625	24050603515625	15294607421875	18715083984375	19884025390625	24218203125	21284265625	148848134765625	1790046875	92331845703125	14370076171875	260463125	158175361328125	25968271484375	2278685546875	22889.25	235766875	20597662109375	21648443359375	22464783203125	19494580078125	2102092578125	85261953125	24092001953125	127054521484375	21168072265625	25231583984375	139850927734375	26367064453125	17879908203125	24873296875	23004107421875	163077607421875	133099306640625	19844892578125	2547883203125	2941510546875	996481640625	156115791015625	22121990234375	1903255859375	240745625	3120582421875	20918388671875	16465109375	2558690234375	11775396484375	1733846875	128131982421875	160839658203125	24405119140625	232456796875	23824759765625	156661162109375	16299078125	21594810546875	2517044921875	22392255859375	105034765625	17472361328125	24014880859375	16947083984375	16409048828125	24263625	22295875	16958849609375	1947780859375	14367123046875	18859876953125	10013755859375	14021748046875	65807724609375	15556787109375	22598060546875	2285981640625	10119732421875	1752758203125	1333941796875	14391322265625	16615533203125	2423184765625	17201583984375	799158056640625	778931591796875	15929.25	574341064453125	10851236328125	1060819140625	14935623046875	2992748046875	19439.5	1486649609375	19774083984375	153306357421875	19156193359375	1119771875	3008439453125	926863671875	13207728515625	1365218359375	18235609375	127449794921875	181145234375	567677685546875	2021908984375	274087734375	16203576171875	157440380859375	21087486328125	232444296875	120811845703125	1166653125	146606865234375	15659978515625	19380189453125	13682857421875	126448740234375	18232.5	20222501953125	2078580859375	21586138671875	14659396484375	18781228515625	135458369140625	16948521484375	761785693359375	21383974609375	20354544921875	967351953125	1831533203125	1947665625	133005234375	18455005859375	1829695703125	2194867578125	21561490234375	166253671875	1276275390625	20729349609375	137119169921875	81106298828125	1540587890625	13735794921875	241469921875	133781591796875	144899443359375	14375103515625	1436050390625	160234130859375	17516708984375	138599599609375	17362095703125	14768916015625	113434658203125	2738583984375	108405625	19636623046875	144147978515625	84634306640625	74915849609375	139202119140625	142664716796875	23484337890625	12224529296875	17196845703125	172438515625	14661685546875	17408015625	126982568359375	8648302734375	114626171875	14874994140625	2718256640625	1835818359375	143898525390625	755805908203125	109654619140625
AT1G65440.1;AT1G65440.2;AT1G65440.3;AT1G65440.4	54722265625	7892810546875	44704580078125	2516546142578120	309146826171875	4067357666015620	NaN	41226201171875	1.65291e+16	431262109375	1.45359e+16	4460044921875	493806884765625	587730810546875	559445263671875	332776513671875	44512607421875	436801318359375	7659005859375	1.85971e+16	60381181640625	13349353515625	NaN	559240283203125	42889990234375	4513728515625	749768017578125	312508935546875	569351025390625	4015299072265620	37337158203125	3668311279296870	569932666015625	3122928955078120	356904345703125	79842783203125	9130330078125	260133154296875	2578480224609370	490642919921875	309575244140625	2207519287109370	3833604248046870	3485163818359370	147663212890625	535171044921875	36491083984375	81513388671875	39019677734375	103408515625	58188427734375	336099609375	6142123046875	1093157421875	3364449462890620	6694103515625	3665882568359370	530547412109375	75188544921875	14241125	696248583984375	504071435546875	775278759765625	3277811279296870	760514794921875	389820703125	495246484375	43448447265625	649603515625	518572802734375	45367666015625	56806025390625	8054853515625	715111181640625	450325341796875	774735791015625	427996142578125	612875341796875	4775787109375	359714404296875	8342173828125	90251123046875	425462841796875	9680232421875	657162109375	427328076171875	57557041015625	759191015625	745217578125	3697589599609370	756871630859375	80623388671875	639145068359375	365866162109375	3810063720703120	42882158203125	4436267578125	666004541015625	501488330078125	66198583984375	49292177734375	497585498046875	509213818359375	252088671875	55043232421875	434157958984375	744380419921875	260448486328125	401459228515625	3589238037109370	3863864501953120	41374873046875	3721484375	36371630859375	2811265869140620	458928173828125	546813671875	55648466796875	421268603515625	58268994140625	3794091552734370	48889267578125	3789375244140620	56060869140625	465659765625	41202509765625	49701171875	4121083984375	659923583984375	536207177734375	3716349609375	3048609375	368149755859375	3989791748046870	3878688232421870	55237958984375	513007080078125	4051586181640620	604109228515625	512019921875	609286181640625	3901641357421870	429418212890625	52852041015625	520064892578125	7078544921875	46903544921875	3590575439453120	877315234375	11302015625	10189818359375	478615478515625	473873486328125	3270630615234370	54131279296875	6396939453125	3996008544921870	55914052734375	625318408203125	1108405859375	694005615234375	6246783203125	488577099609375	35385205078125	1.83902e+16	9814349609375	698752392578125	5280021484375	52912275390625	96040556640625	631329248046875	59937431640625	439823583984375	80114365234375	572663720703125	208069287109375	605416796875	69894892578125	4051740966796870	445129052734375	10749541015625	673400048828125	3896681213378900	329417724609375	3696026611328120	3333498291015620	7822375	266867724609375	464736083984375	5942177734375	3661475341796870	590694775390625	3958237548828120	2956343505859370	465283935546875	29369521484375	2659072509765620	2336583984375	250936572265625	415811083984375	300013818359375	419803125	412561181640625	3035277587890620	556788720703125	423698681640625	3431494140625	429656689453125	3781296630859370	38641279296875	3188990234375	5752880859375	583379150390625	46471396484375	59362666015625	273445947265625	496510302734375	2512196044921870	252765380859375	3630963134765620	24844091796875	267190185546875	71495546875	3767588623046870	46449169921875	546265380859375	695189990234375	2896447509765620	455566259765625	3277161865234370	361106494140625	2546627685546870	2057294921875	1510560546875	2933309326171870	54091767578125	577842431640625	3727865478515620	29581318359375	2166543212890620	28985458984375	NaN	2898005615234370	2251498046875	NaN	271224951171875	2402294677734370	271817724609375	25616865234375	2843691162109370	277381884765625	1.82666e+16	304595703125	382301708984375	36644560546875	8235038757324210	1327764892578120	31532783203125	2556298583984370	NaN	2646953125	2883499755859370	2099807373046870	2627337890625	3048040283203120	148511181640625	3803707763671870	3156794921875	1.24123e+16	27364453125	3090635498046870	2673534912109370	NaN	NaN	2950339599609370	3209259521484370	3303059326171870	13332443359375	245842138671875	3328422119140620	NaN	3417563232421870	1741425537109370	212662451171875	2237959716796870	44424609375	4853556640625	652888037109375	3391085205078120	497924365234375	667762548828125	41705439453125	NaN	2787693359375	538851806640625	4860208984375	3972348876953120	4174587890625	1528774169921870	546659326171875	351801220703125	383860205078125	3631406982421870	484023828125	279696435546875	2650106689453120	36089931640625	182139453125	3799008544921870	1765300537109370	29031328125	NaN	3019953125	62783017578125	2413755859375	1.92496e+16	465594775390625	62594375	28388935546875	466329931640625	414589990234375	477577587890625	482847705078125	295882666015625	107417177734375	502895556640625	43767626953125	NaN	47561240234375	267152001953125	280634033203125	4053986083984370
AT1G65450.1	1394319140625	798206787109375	3510679296875	3134066796875	10595734375	4282216015625	31762.25	5261255078125	209033046875	159496845703125	17311017578125	147828564453125	21010208984375	21796369140625	17142841796875	29593380859375	14702765625	7246281127929680	150475498046875	105129189453125	1585239453125	2494980078125	2606203125	177687421875	19544396484375	10158978515625	25644314453125	104217060546875	132471240234375	107232236328125	623439921875	9628677734375	26167765625	679173046875	138966611328125	17035505859375	185988828125	31454734375	14626375	120608671875	10614982421875	2695554296875	18555248046875	104660908203125	272788203125	169229375	1188429296875	3414043359375	152806962890625	29724138671875	2900507421875	13957498046875	23340515625	19590939453125	500383984375	482318359375	3803090234375	1286528125	15060216796875	333157578125	17573751953125	406090859375	15873984375	1126081640625	120423720703125	1940055859375	112026416015625	40037.25	156829541015625	137517431640625	1595097265625	128784912109375	2010159375	14242849609375	8820154296875	93989228515625	137412412109375	19710857421875	1108354296875	152109384765625	19885091796875	3388553515625	125749794921875	139697666015625	10379435546875	13335564453125	122248134765625	27946	148247060546875	23854939453125	131740185546875	1754372265625	17282607421875	185456953125	3887680859375	3677662109375	1225048046875	797200634765625	NaN	732365087890625	7148068359375	5982978515625	132390234375	22798837890625	NaN	9484666015625	99525205078125	9862681640625	9695984375	20975986328125	153642900390625	108969541015625	142811806640625	13745833984375	107691611328125	13866830078125	83767880859375	106293916015625	90870234375	106206337890625	49320419921875	319111015625	148686904296875	72728681640625	62642744140625	103089931640625	1357691015625	NaN	14139328125	28057189453125	760498876953125	472008154296875	16041015625	92860576171875	799413525390625	17034978515625	39747333984375	NaN	1337607421875	4871346875	NaN	1496553125	19848626953125	95047998046875	87050859375	118272451171875	115928125	15771779296875	NaN	NaN	1800689453125	117872470703125	205616259765625	7578837890625	112292607421875	13778732421875	NaN	727701953125	805772900390625	14607990234375	13214873046875	488663134765625	678698681640625	142766787109375	NaN	40344072265625	87657236328125	125821708984375	13786943359375	505600927734375	17006724609375	994124609375	125400625	57663251953125	96148330078125	61196611328125	14189431640625	59464072265625	1323132421875	NaN	3819425048828120	12453951171875	6693609375	68414951171875	94934970703125	114472392578125	25722267578125	3436292724609370	1634156494140620	9727505859375	73645283203125	88844384765625	1461242578125	1.34828e+16	8557953125	108981396484375	NaN	9928306640625	5949267578125	1424518359375	24437083984375	63128544921875	98237060546875	NaN	125419208984375	787165771484375	1823775390625	13105763671875	7978630859375	798422705078125	192280390625	626280078125	83660458984375	16474244140625	112274990234375	669750830078125	1363110546875	8582271484375	94227978515625	70097919921875	147499775390625	103123681640625	106706953125	57938525390625	141779853515625	11114650390625	115797001953125	NaN	8817052734375	NaN	107346513671875	138058564453125	1045654296875	37293671875	138286162109375	129493056640625	150285439453125	1032319921875	1027291796875	773163427734375	2206756640625	2336977734375	33365921875	4071753173828120	4034667578125	NaN	19946310546875	8424439453125	116892568359375	85608515625	NaN	17336427734375	117112802734375	9325681640625	70925712890625	NaN	116655546875	NaN	2240989453125	1167444921875	1835346875	15094236328125	102339384765625	53143623046875	14026220703125	296272412109375	572939794921875	85697431640625	77231142578125	51352353515625	60886259765625	217680625	519342822265625	104566455078125	11521818359375	18005154296875	126281572265625	1434740234375	17967337890625	102178662109375	24840693359375	13416384765625	9879607421875	100427470703125	75061875	116472861328125	14578216796875	128286337890625	17089568359375	159293134765625	3693387451171870	641762744140625	681252001953125	3621108154296870	10711646484375	119054482421875	11035439453125	8480.25	468444873046875	181503359375	59015048828125	116263740234375	168261171875	8004033203125	144841142578125	9675822265625	168348984375	13193115234375	1344114453125	8558470703125	83604580078125	16674642578125	21329302734375	73771279296875	18080611328125	707707958984375	131695986328125	685792041015625	10392490234375	92229521484375	100850283203125	119260859375	49846259765625	95911396484375	106403310546875	48780302734375	15975744140625	35562046875	131206513671875	12334716796875	3687025390625	91558671875
AT1G65520.1	1.30975e+16	1973383544921870	NaN	NaN	NaN	NaN	NaN	NaN	NaN	NaN	NaN	NaN	NaN	NaN	1.34498e+16	NaN	NaN	NaN	NaN	NaN	NaN	230923876953125	NaN	NaN	NaN	NaN	NaN	NaN	NaN	NaN	NaN	2.20576e+16	NaN	NaN	201816943359375	NaN	NaN	NaN	NaN	NaN	NaN	NaN	NaN	NaN	NaN	NaN	NaN	NaN	NaN	613624658203125	NaN	749879541015625	142895654296875	NaN	NaN	9449638671875	3085452880859370	NaN	NaN	NaN	NaN	NaN	480083984375	485354443359375	NaN	NaN	NaN	NaN	NaN	208662841796875	931551953125	NaN	NaN	NaN	NaN	3893148193359370	644188818359375	9573744140625	867266796875	NaN	NaN	56293076171875	NaN	NaN	NaN	422548388671875	NaN	117845849609375	518237744140625	NaN	6164884765625	NaN	NaN	NaN	107495771484375	NaN	NaN	NaN	NaN	NaN	NaN	NaN	NaN	NaN	NaN	NaN	NaN	NaN	NaN	NaN	NaN	NaN	NaN	NaN	NaN	NaN	NaN	NaN	NaN	NaN	NaN	2728648986816400	NaN	NaN	NaN	NaN	NaN	NaN	NaN	NaN	NaN	NaN	NaN	NaN	NaN	NaN	NaN	NaN	NaN	NaN	NaN	NaN	NaN	NaN	NaN	8886886596679680	NaN	NaN	NaN	NaN	421774609375	17055576171875	1.77872e+16	NaN	NaN	NaN	NaN	NaN	NaN	324639697265625	NaN	NaN	NaN	NaN	NaN	1.55412e+16	NaN	NaN	NaN	NaN	NaN	1.83273e+16	NaN	NaN	229165234375	NaN	NaN	NaN	NaN	NaN	NaN	NaN	NaN	NaN	2111907470703120	NaN	NaN	NaN	NaN	1.4224e+16	NaN	526614697265625	292808935546875	124352333984375	1852174072265620	56317978515625	NaN	1125841796875	15645947265625	NaN	676086181640625	1.89305e+16	655545458984375	9277876953125	46662919921875	87232587890625	NaN	NaN	555440087890625	1927260009765620	NaN	3.76643e+16	124378759765625	515366064453125	72397802734375	NaN	3944063720703120	148482666015625	NaN	65090732421875	NaN	NaN	496286083984375	NaN	57984150390625	NaN	117810205078125	1.86984e+16	NaN	107582548828125	NaN	445824560546875	NaN	6551296875	1.63058e+16	133229609375	NaN	NaN	NaN	NaN	NaN	NaN	NaN	10964765625	NaN	NaN	NaN	NaN	NaN	NaN	NaN	NaN	NaN	NaN	NaN	NaN	NaN	57472802734375	NaN	NaN	NaN	NaN	NaN	NaN	2208995849609370	NaN	NaN	NaN	NaN	NaN	NaN	NaN	NaN	NaN	NaN	NaN	NaN	NaN	NaN	NaN	NaN	NaN	1.74787e+16	NaN	NaN	1.46164e+16	NaN	NaN	2818642578125	NaN	8974846801757810	3190271484375	NaN	NaN	NaN	1477446044921870	NaN	NaN	3119752685546870	NaN	NaN	NaN	42964326171875	NaN	NaN	NaN	NaN	NaN	133528173828125	2825246826171870	2310294921875	NaN	NaN	489866162109375	NaN	448549755859375	NaN	NaN	NaN	101315087890625	1.45955e+16	NaN	1.3563e+16	NaN	NaN	2087996337890620	NaN	NaN	NaN	NaN	NaN	269567626953125
AT1G65540.1;AT1G65540.2;AT1G65540.3	18669630859375	17218955078125	19742130859375	26588357421875	23243470703125	163562607421875	167312109375	2090552734375	25838689453125	23095646484375	2613156640625	2312205078125	17254748046875	2080855859375	18863849609375	32283314453125	219264296875	20447615234375	26802193359375	19251369140625	2688236328125	23861689453125	14946630859375	22473328125	17134291015625	24055482421875	1965110546875	25001662109375	17524796875	22767826171875	29566224609375	154172314453125	21125111328125	142372607421875	16983126953125	19644873046875	2904619921875	23856068359375	20256.25	153059130859375	17212361328125	21240095703125	22898259765625	16021515625	139794287109375	16929541015625	25327892578125	23911015625	17469201171875	29728837890625	2640472265625	26896978515625	26147033203125	20811490234375	2056941015625	29232375	28594587890625	22136525390625	2584990234375	24367927734375	2364019140625	24766150390625	207448203125	22926517578125	194069609375	26789013671875	23425640625	2138851171875	20520421875	2041516796875	28951880859375	2592133984375	20746396484375	2697548046875	24349353515625	24098658203125	2509806640625	2122003515625	2624928125	22739875	25622525390625	1786153515625	23025291015625	20146123046875	32278798828125	1980532421875	22016115234375	2591307421875	25073791015625	205331171875	255318359375	150666123046875	206940703125	22044849609375	23747251953125	2362614453125	31233732421875	17218236328125	19975638671875	23108037109375	19864978515625	2134030859375	22113470703125	20461380859375	19743810546875	20469953125	17675841796875	1886470703125	203539921875	207151484375	18209740234375	270747109375	23503130859375	185601953125	24655962890625	2633088671875	2098641015625	194356484375	21179248046875	198061796875	21187955078125	19844873046875	2509698046875	24828845703125	187626640625	24610419921875	19843203125	11947888671875	24872748046875	18446119140625	2481477734375	195955625	23194396484375	16772046875	178994140625	2025259375	1707951953125	2169962109375	17717794921875	1982841796875	21506896484375	2052516015625	2619672265625	251852890625	2085521484375	21840228515625	17729244140625	24788419921875	2695164453125	2530071484375	17150837890625	224571484375	2060793359375	1890278125	2073607421875	17408900390625	215310625	22350171875	22569546875	24880232421875	21966890625	2084420703125	2096963671875	18803267578125	17849650390625	2175887109375	303552421875	2297440234375	19344728515625	2188469921875	1906741015625	2600092578125	24213470703125	21760005859375	18903328125	2515119921875	292278046875	18572138671875	27266416015625	207729296875	1966753515625	2124309765625	23411880859375	20628056640625	2062651171875	21507966796875	26649798828125	1908137890625	23283212890625	2596129296875	21142349609375	273807890625	23083751953125	22625271484375	17873587890625	24259986328125	1893951171875	23382927734375	16881470703125	2049166015625	1751482421875	23717197265625	226000234375	18230955078125	22092068359375	23930638671875	2034791015625	29271173828125	2595310546875	183725859375	274199375	18967423828125	2582267578125	29212763671875	2303109765625	19510455078125	23636537109375	20834064453125	1715816796875	19542818359375	27052322265625	16239158203125	1807040625	14274130859375	23076208984375	15637025390625	23964255859375	23908693359375	17997205078125	22537353515625	1724041015625	1876016796875	18063904296875	190392265625	2381383203125	22942287109375	22392748046875	1505131640625	17458181640625	158083310546875	207037265625	154792373046875	182491484375	1786353515625	17630111328125	15344884765625	17441498046875	15525513671875	149576318359375	112836455078125	23258080078125	2030431640625	17700626953125	24776763671875	17015017578125	162013408203125	156312900390625	21477314453125	136292158203125	17743296875	164712421875	1641406640625	18792314453125	132344052734375	168148828125	146018251953125	1874320703125	23679669921875	19310509765625	1329903125	17509373046875	143495517578125	154582685546875	16237892578125	162266513671875	2111416796875	1706036328125	19186771484375	17760615234375	19980412109375	160091533203125	1642325390625	1857340625	2327891015625	163958125	1824602734375	15052474609375	18530302734375	243785078125	9445814453125	146737509765625	1291334375	97880400390625	14786626953125	95460390625	17870375	1720117578125	143363349609375	163478046875	19608400390625	1582415625	2069558203125	1271144921875	18454671875	13188984375	21117875	20073466796875	1871606640625	1931719140625	127613447265625	119295283203125	1626940625	1886544140625	132159501953125	16496251953125	23623103515625	12241591796875	2074034765625	113323076171875	19315771484375	1798119140625	19108818359375	2031285546875	166621796875	2057236328125	20782921875	199652265625	921690625	1522469921875	1886956640625	1441301953125	157425654296875
AT1G65560.1	2212939453125	3332578369140620	1516421630859370	3071499267578120	3039575439453120	3600850341796870	NaN	86712958984375	58021845703125	1.2524e+16	694491552734375	449601806640625	NaN	377126025390625	NaN	45064091796875	717360009765625	7029630859375	102975439453125	45092392578125	NaN	704251416015625	1613583984375	22707177734375	62614892578125	3796452392578120	863421484375	2130436279296870	1.08295e+16	141254658203125	7543873046875	3906199462890620	NaN	29789189453125	618290234375	NaN	321078271484375	2458932861328120	3933103759765620	53228818359375	NaN	303307275390625	487667138671875	384956396484375	NaN	NaN	563985791015625	72131025390625	NaN	NaN	NaN	NaN	NaN	NaN	NaN	NaN	NaN	NaN	NaN	NaN	NaN	NaN	NaN	NaN	NaN	NaN	NaN	4658372497558590	NaN	550379638671875	3205940185546870	48485400390625	NaN	NaN	3341113525390620	NaN	1101784423828120	NaN	NaN	1.58038e+16	NaN	NaN	NaN	NaN	NaN	215436181640625	NaN	5871515625	NaN	NaN	NaN	NaN	NaN	NaN	NaN	NaN	476411767578125	NaN	90017236328125	NaN	NaN	NaN	NaN	NaN	5477318359375	NaN	545585595703125	605233935546875	352407275390625	2705030029296870	NaN	1051128173828120	2325327880859370	1668646240234370	NaN	NaN	NaN	NaN	NaN	NaN	NaN	NaN	7476283203125	NaN	NaN	NaN	NaN	NaN	1551004638671870	NaN	NaN	NaN	NaN	1.22065e+16	NaN	NaN	45060556640625	1.56493e+16	NaN	NaN	NaN	16898134765625	NaN	NaN	NaN	NaN	NaN	NaN	NaN	NaN	NaN	NaN	NaN	NaN	NaN	NaN	1967740234375	NaN	NaN	141460595703125	1212951904296870	NaN	NaN	23452744140625	NaN	NaN	NaN	NaN	36022802734375	NaN	NaN	NaN	NaN	NaN	NaN	NaN	NaN	NaN	NaN	NaN	NaN	NaN	NaN	NaN	NaN	NaN	NaN	NaN	2990989990234370	NaN	NaN	NaN	NaN	NaN	NaN	NaN	NaN	2098322998046870	NaN	NaN	NaN	NaN	NaN	NaN	NaN	NaN	NaN	NaN	NaN	NaN	NaN	NaN	NaN	NaN	NaN	NaN	NaN	NaN	NaN	NaN	NaN	NaN	NaN	NaN	NaN	NaN	NaN	NaN	NaN	1.57965e+16	NaN	NaN	7785689086914060	NaN	NaN	NaN	NaN	522164013671875	89267822265625	NaN	98025166015625	696336083984375	2152986083984370	697070849609375	74050771484375	1279346484375	54018740234375	7219490234375	659785791015625	78357236328125	NaN	10480044921875	3774541748046870	499451416015625	72457841796875	122052939453125	533581494140625	NaN	87527412109375	91019169921875	820960546875	71581337890625	551703955078125	4087934326171870	3671444091796870	313383544921875	97894697265625	3367569091796870	315785107421875	10574314453125	600225341796875	86890205078125	3036608154296870	773119482421875	134132255859375	108853251953125	10067904296875	811825634765625	80776025390625	99336513671875	111977431640625	85081181640625	6886001953125	4816775390625	3978025146484370	1748017333984370	NaN	28801171875	NaN	NaN	NaN	NaN	NaN	NaN	NaN	NaN	NaN	1.19073e+16	NaN	NaN	NaN	NaN	NaN	NaN	NaN	NaN	195402734375	NaN	50137841796875	1.53761e+16	NaN	NaN	NaN	NaN	1.40602e+16	NaN	NaN	NaN	NaN	NaN	NaN	NaN	1828682861328120	NaN	NaN	NaN	NaN	NaN	NaN	NaN	NaN	NaN
AT1G65590.1	149267822265625	1792112890625	1699396484375	163395087890625	17845220703125	19369869140625	162401220703125	142340107421875	14885701171875	1856337890625	158547314453125	155699072265625	16728705078125	21679296875	161861044921875	21409595703125	246666796875	23162115234375	23079138671875	2147173046875	20357576171875	197033359375	318128828125	204702265625	1375266796875	14192951171875	1925991796875	17785755859375	25862849609375	235004140625	231174921875	19193392578125	12708578125	155236162109375	25268345703125	2789173828125	20588357421875	20150421875	22065125	21708376953125	25402283203125	20597111328125	2124983984375	1782581640625	15164396484375	18708400390625	16782080078125	137901484375	153453740234375	17916806640625	1502198046875	779148583984375	16136953125	12429953125	22082599609375	7487107421875	189501953125	19836875	1122269921875	28947623046875	21133041015625	20532849609375	121941630859375	90033828125	156836767578125	1904908203125	17477349609375	8419830078125	562818701171875	23067376953125	1574545703125	18168548828125	16455572265625	9723650390625	1762372265625	2351432421875	15687025390625	16855201171875	474606640625	1957530859375	3038096484375	17887462890625	1823616796875	156133818359375	7750208984375	161184306640625	111502314453125	229622265625	116129580078125	29368044921875	19015365234375	16095880859375	161720986328125	139931669921875	6572318359375	20988576171875	219481953125	157844619140625	1644215234375	149219736328125	19068853515625	17550171875	145545478515625	1771983984375	139836337890625	25726197265625	175893828125	297060234375	147754853515625	132782001953125	141439833984375	848912890625	16058939453125	1834019140625	22940880859375	25216984375	18320646484375	18696818359375	1775240234375	133615732421875	179704296875	18187177734375	22561537109375	153285693359375	20248517578125	18670111328125	132315498046875	3004666015625	11774533203125	120522314453125	155258076171875	140328720703125	23544318359375	13306068359375	14143361328125	16859505859375	16701072265625	120801875	127236630859375	147601220703125	123335439453125	146795126953125	16422091796875	15032845703125	1928512109375	2148858984375	14154544921875	134518310546875	1831177734375	149906474609375	18826970703125	137745849609375	113877373046875	18289994140625	17723302734375	1723996875	22518302734375	15678279296875	162228828125	1849065625	15088490234375	179061875	20784427734375	16449998046875	436680322265625	14927083984375	124815361328125	23498177734375	13277357421875	10985546875	18265810546875	2083346875	158865947265625	17779126953125	178481953125	124453212890625	9100740234375	18179783203125	169058984375	18183576171875	17678935546875	1346559765625	16740935546875	22821341796875	266863359375	22907935546875	20139666015625	163363720703125	15903216796875	1597480859375	143815302734375	114390498046875	118396279296875	1094362890625	143915634765625	1047921484375	89506953125	120566162109375	89509873046875	91998515625	103981640625	1334697265625	113356318359375	118655166015625	113510654296875	125257158203125	766415771484375	97803115234375	89332529296875	117263623046875	1226660546875	155896484375	12874236328125	82914248046875	10171724609375	12995392578125	97376962890625	10180244140625	143780498046875	114049560546875	96251513671875	143023896484375	133230283203125	101302412109375	116466611328125	17852373046875	87171357421875	641087451171875	970301953125	102629453125	17190064453125	120157998046875	124157890625	114163779296875	925000390625	82892548828125	143530361328125	1632889453125	17238857421875	1355273828125	140041455078125	17445220703125	115616142578125	1142848828125	14827712890625	1615569140625	1730880859375	173137890625	87780341796875	1273866015625	19705865234375	144967783203125	13840462890625	130342041015625	15913037109375	1643934765625	170188125	12547921875	161675673828125	19723228515625	16099966796875	1883158203125	12900681640625	1700826953125	1762236328125	17476796875	1972421875	1924858203125	19548384765625	1537518359375	1952522265625	107807958984375	182372421875	151669326171875	22111755859375	1816349609375	12977462890625	1973253125	20675408203125	136559619140625	1830940625	159506279296875	1194866015625	17003171875	1600231640625	146217890625	1723485546875	1689712109375	151828994140625	15039337890625	195047578125	16244376953125	976766015625	1508387890625	83256904296875	162606650390625	14821958984375	21156474609375	1521168359375	179446953125	127301943359375	21911.75	18722501953125	1735284375	16696296875	22838572265625	21883431640625	1705984765625	2021187109375	14406169921875	1682716015625	14878986328125	1558764453125	17644494140625	1814503515625	140297236328125	1978408203125	15697169921875	1425257421875	10367150390625	164015859375	21774625	175054375	194087265625	170351953125	19723845703125	24931046875	19753869140625	128061474609375	162228017578125	146282900390625	147121474609375
AT1G65650.1	142544384765625	18955935546875	192260390625	376066328125	19128494140625	194746640625	13865208984375	144379443359375	23571296875	300651484375	22858447265625	2858510546875	22580546875	26914994140625	22541822265625	30680177734375	237178359375	229352890625	24602728515625	16279044921875	18637171875	23220357421875	186582109375	213363125	121827626953125	24110650390625	2803592578125	21765294921875	145018564453125	3185458984375	3788795703125	1845766796875	224320078125	22458103515625	1975118359375	20670400390625	295314453125	16520400390625	2010118359375	19610439453125	16900818359375	138490390625	2259601953125	1984981640625	1584231640625	201008515625	26743759765625	28279822265625	13971861328125	424398203125	239812578125	4719933984375	273656953125	26094587890625	26840650390625	4191848046875	25876546875	378826328125	24724892578125	3370320703125	21664505859375	3629639453125	28088357421875	2676184375	19987873046875	285182421875	389241796875	39389359375	207658671875	49837234375	3350491796875	22909263671875	359263203125	29947625	28683658203125	23111013671875	416602890625	3833098046875	2967986328125	321744609375	20269544921875	27992412109375	3545046484375	3105456640625	34594734375	329091796875	2950313671875	289413359375	29670435546875	24755205078125	32062400390625	2578347265625	2705708203125	2099309375	331043359375	320310390625	27215990234375	21779109375	19523755859375	23368171875	2394582421875	226046796875	21851.5	18874748046875	23890556640625	3781372265625	2441465234375	2229963671875	24137427734375	26645916015625	27877890625	219131328125	18943369140625	21702640625	25918791015625	2477067578125	21239919921875	235462734375	17426759765625	2455571875	1985452734375	22600322265625	12289423828125	2151781640625	241098359375	28133845703125	29428064453125	24433205078125	272367109375	3251834765625	2528946484375	246076953125	24689083984375	21745216796875	27265419921875	2743654296875	24668607421875	2271890234375	2461882421875	27049603515625	2620640234375	21735548828125	2210455078125	29056404296875	29513271484375	21546765625	27507498046875	274593203125	334821796875	23346904296875	317649453125	25720267578125	29387859375	326810859375	2085009375	241948125	20942693359375	26104880859375	2323631640625	26318623046875	2794991796875	29713490234375	28977806640625	2574389453125	4028285546875	2101691796875	1305667578125	2876817578125	23941595703125	343127890625	28822333984375	21074912109375	2378573046875	21159599609375	16589962890625	22523537109375	2177966796875	25445630859375	25894453125	28019306640625	29052529296875	21265302734375	20742431640625	2521983984375	23006119140625	27120	2283508203125	3195021875	429703046875	2928749609375	1709466015625	3959067578125	30842884765625	19442611328125	130108896484375	150650078125	20852017578125	2103376953125	199191484375	246859609375	28246521484375	2311387109375	2293927734375	281963828125	27195595703125	32763857421875	3146686328125	2635436328125	2001184375	16788337890625	1861455859375	22734759765625	31396419921875	293087890625	30331880859375	25451869140625	159256220703125	25997826171875	18515052734375	3064566015625	406233203125	1546014453125	19030169921875	129771767578125	3582098828125	17008080078125	26320798828125	19751017578125	356241875	22204328125	19225904296875	3137031640625	2208688671875	2232626953125	30848455078125	25898220703125	23237546875	17184404296875	22881767578125	160786875	20123501953125	18406013671875	15611859375	2245487890625	18833255859375	18401287109375	20888578125	17856025390625	155355693359375	192474375	1249486328125	2111534765625	21847951171875	19699509765625	1883275390625	205020234375	64749677734375	292886484375	2011562890625	1803359375	2334828125	19584859375	200703359375	17727529296875	24786267578125	16557640625	1940955859375	2306294140625	19476119140625	158494130859375	262100703125	1787221484375	17963015625	24544916015625	22029046875	259798359375	7285923828125	19268330078125	1548764453125	1576570703125	162379716796875	16560439453125	2368751953125	1884046875	1927107421875	25105783203125	19649439453125	232564140625	26253435546875	17731765625	219693984375	24997099609375	1447375390625	1737145703125	1890719921875	22500728515625	1708926953125	21889439453125	1788535546875	23118984375	2274187890625	22199109375	21293958984375	28677193359375	174503125	1813633203125	229399453125	26110126953125	21332509765625	18213837890625	17351205078125	1968844140625	1892944140625	168975390625	3047537890625	2364898828125	23652966796875	2300152734375	19028	21679666015625	26621732421875	22083181640625	20945384765625	17857875	20591001953125	24218275390625	21048666015625	18428048828125	1937715625	23813642578125	1863957421875	205466015625
AT1G65700.1;AT1G65700.2	421544970703125	338998583984375	270611962890625	384254931640625	4094967041015620	9474248657226560	NaN	1698422119140620	35202724609375	641037890625	1634590625	770062890625	8253724609375	17644177734375	344885986328125	NaN	495195556640625	6550560546875	1408853125	86434619140625	679202587890625	11996490234375	86798916015625	104155595703125	304788720703125	3841219970703120	49680146484375	16665609375	181363359375	2748294677734370	105172119140625	138027275390625	76993369140625	63223974609375	93309453125	13866615234375	102589677734375	156018408203125	437033447265625	69793818359375	120264658203125	1763811767578120	562668603515625	833402734375	13786810546875	14475734375	4493591796875	544512109375	11231796875	502361953125	107852197265625	23472216796875	NaN	3425009765625	NaN	2079416796875	157495087890625	73306943359375	14490982421875	NaN	10003421875	NaN	1040569609375	222620234375	98402177734375	3625069140625	152479599609375	20264751953125	43712578125	9530837890625	240377890625	NaN	27506	3065812890625	1521115234375	NaN	303323046875	4895854296875	266873671875	1342294921875	NaN	35992765625	NaN	22509962890625	2298348046875	3277734375	2012103515625	3811998046875	128776904296875	NaN	169505625	NaN	1465090625	1121227734375	23174453125	3317430908203120	53254267578125	7163927734375	55816533203125	128727646484375	131369189453125	76173095703125	111042294921875	3922390380859370	92091943359375	122843173828125	118859716796875	808861279296875	93767353515625	8417447265625	87426201171875	5809814453125	980144921875	118429638671875	13994388671875	14977810546875	807461376953125	98505478515625	150609296875	17384025390625	1178774609375	80490302734375	47794541015625	95010810546875	665279150390625	97641533203125	109555107421875	9166244140625	91029423828125	60973349609375	689066748046875	82250556640625	103128447265625	56000244140625	4039187927246090	6592169921875	529854150390625	94859462890625	6350529296875	652348876953125	827833203125	59272568359375	NaN	847828515625	NaN	468027099609375	86321845703125	105542294921875	NaN	NaN	597084228515625	1019985546875	107974599609375	NaN	241819482421875	599282763671875	19347794921875	9353143920898430	821358984375	NaN	1071904296875	11491572265625	NaN	83996533203125	NaN	714392919921875	NaN	14192013671875	NaN	6109389305114740	NaN	14271642578125	120071484375	100060458984375	126625654296875	NaN	669296435546875	NaN	NaN	NaN	3333364501953120	NaN	527111376953125	789805078125	NaN	748708544921875	NaN	56698544921875	NaN	698753515625	512048095703125	1114163671875	1569187890625	672264765625	1155965625	5531006640625	2085529296875	24925462890625	178614921875	10024546875	1122039921875	2745545654296870	209799765625	2361321875	11811791015625	118036298828125	113219814453125	36491625	122835166015625	95299267578125	NaN	20478951171875	26262005859375	3747106640625	933794140625	27594029296875	12007123046875	979377265625	86921923828125	29192912109375	2242200390625	841220703125	NaN	535641640625	227916015625	NaN	90688544921875	29113826171875	2172355078125	79140171875	11726109375	3580440625	NaN	153566640625	19574896484375	738206591796875	3357214111328120	471543505859375	661669873046875	771677490234375	963065625	493731103515625	371672216796875	84638134765625	27763048828125	8427998046875	94369638671875	2595190234375	567439208984375	17964564453125	18522537109375	15454658203125	74740029296875	10613005859375	699750048828125	29955434375	11511935546875	319465625	101986748046875	11595904296875	7158281860351560	5591931640625	619917919921875	77400751953125	1055858203125	10206806640625	15457708984375	92432392578125	473545458984375	92442333984375	12113439453125	698205078125	718606640625	83701962890625	2279626171875	72452236328125	1747368359375	66567333984375	1005245703125	503180419921875	1219230078125	70590947265625	8614984375	88141572265625	95614189453125	2265792724609370	109570498046875	102265439453125	2098514453125	126414287109375	548648095703125	94619248046875	NaN	103001787109375	93479658203125	718761328125	23377001953125	639875048828125	6094848828125	23251533203125	87070458984375	NaN	7996958984375	101615146484375	NaN	422673828125	99412392578125	1.88415e+16	110712373046875	124629794921875	NaN	NaN	NaN	13385376953125	NaN	25941763671875	614956396484375	78155390625	11468833984375	16758736328125	47671669921875	2871682861328120	85936123046875	745732192993164	NaN	104798759765625	NaN	1031818603515620	64460146484375	91739912109375	4328993797302240	NaN
AT1G65730.1	NaN	NaN	NaN	NaN	NaN	3713088073730460	NaN	NaN	NaN	NaN	NaN	7279583129882810	NaN	NaN	NaN	0.7519597411155701	NaN	NaN	0.5587508678436279	2.63186e+16	1.33822e+16	6481417236328120	NaN	NaN	NaN	NaN	8141693725585930	NaN	NaN	NaN	1890026123046870	1.50554e+16	NaN	0.7074092030525208	9090105438232420	4.52115e+16	6594052734375	NaN	NaN	6204533081054680	NaN	NaN	1850248146057120	NaN	NaN	NaN	0.4692640006542206	3431256055831900	303394287109375	85533232421875	4092677734375	2919034912109370	38204912109375	3398857666015620	584377392578125	1000359130859370	997882080078125	64980361328125	1.56367e+16	22260126953125	192052197265625	6400745239257810	NaN	2146940185546870	NaN	733928759765625	NaN	4950677734375	189363427734375	NaN	1862451416015620	70455556640625	2995914794921870	47645068359375	1.95185e+16	3044876220703120	1283086669921870	1.2674e+16	436741357421875	424540966796875	2762157958984370	NaN	448730419921875	1321095947265620	2801949951171870	NaN	288649755859375	456099169921875	NaN	44897978515625	2128557861328120	23933203125	6535869140625	2147115234375	181528076171875	281844287109375	NaN	NaN	6438704223632810	156236669921875	1281226318359370	NaN	1124529296875	NaN	6563732299804680	NaN	1546342529296870	9550536346435540	NaN	8328140869140620	1.57118e+16	6154527282714840	8925391845703120	0.46400508284568787	NaN	NaN	131559130859375	5214772338867180	7699755249023430	NaN	108331103515625	681529296875	1.51248e+16	6938390502929680	NaN	8590056762695310	NaN	1.42424e+16	NaN	6058021240234370	125982373046875	817470947265625	NaN	2.80912e+16	NaN	6950420379638670	5145377807617180	NaN	1.26935e+16	NaN	1.30522e+16	106102392578125	2497736083984370	39761630859375	4563279296875	50553544921875	446293798828125	2293947021484370	224476171875	21607255859375	45415224609375	NaN	1633048583984370	2889474853515620	649776611328125	4955640625	2626664794921870	14707119140625	305523974609375	8821775390625	2530961181640620	751106884765625	1401011962890620	2368766357421870	NaN	3522409912109370	3839650634765620	1.74346e+16	192967822265625	2580408203125	2323393798828120	99916845703125	445482275390625	496581005859375	1.01889e+16	1.03203e+16	3251406005859370	57911591796875	18588837890625	821497314453125	38288330078125	2421930419921870	1.71736e+16	4249189453125	3202781982421870	3503773193359370	7382825317382810	1.20665e+16	2198885009765620	41089169921875	4377.75	362048291015625	38747080078125	NaN	224139990234375	263448388671875	1.15412e+16	NaN	NaN	NaN	3826871337890620	NaN	4360388671875	1796	1.62597e+16	1.34119e+16	3774005615234370	875220458984375	NaN	1466468017578120	NaN	92115771484375	86191357421875	3653819580078120	7092089233398430	796580126953125	1.21666e+16	11297603515625	2249289794921870	386300341796875	7894127197265620	25374892578125	1638393310546870	1.73842e+16	1.0779e+16	NaN	1.3936e+16	NaN	1.94865e+16	191100634765625	NaN	695296875	9894553833007810	NaN	865650146484375	181770751953125	NaN	NaN	NaN	NaN	NaN	1.93642e+16	NaN	NaN	NaN	NaN	NaN	NaN	NaN	NaN	NaN	5639535522460930	2998964599609370	NaN	NaN	NaN	NaN	NaN	NaN	6664766845703120	NaN	NaN	NaN	NaN	NaN	5549111328125	6252219848632810	NaN	4624362487792960	NaN	1.76199e+16	NaN	NaN	8398297729492180	NaN	NaN	NaN	NaN	8276864624023430	NaN	NaN	NaN	NaN	92748193359375	NaN	NaN	7786153564453120	32923837890625	2099621337890620	NaN	1.7653e+16	NaN	141265478515625	14777333984375	132722607421875	NaN	NaN	700105712890625	527171240234375	19423359375	1897984375	4567695617675780	NaN	5107015609741210	NaN	NaN	5304617919921870	5900831298828120	NaN	NaN	NaN	2246408447265620	4130061721801750	NaN	2479153564453120	52516279296875	9133694458007810	NaN	NaN	3529954528808590	72939013671875	NaN	9364345092773430	NaN	NaN	1.47085e+16	NaN	1.20889e+16	NaN	2193124267578120	1332975830078120	1058503662109370
AT1G65780.1	18252337890625	NaN	65822265625	20511158203125	NaN	101717861328125	2241692578125	107427919921875	155102490234375	12082498046875	NaN	1797487109375	146490087890625	123255361328125	NaN	NaN	NaN	NaN	20894755859375	24535794921875	9120470703125	NaN	NaN	84942861328125	231082578125	NaN	1935833984375	NaN	178859140625	NaN	NaN	NaN	192151640625	NaN	297909375	NaN	NaN	NaN	85783291015625	NaN	27730458984375	31792888671875	1018106640625	NaN	18114298828125	159526279296875	NaN	33449541015625	NaN	NaN	466934521484375	NaN	18879658203125	NaN	NaN	NaN	NaN	NaN	4056730712890620	NaN	NaN	5115029296875	431024755859375	1012908203125	9456544921875	1.29397e+16	NaN	289739501953125	0.996682345867157	NaN	NaN	NaN	1.31104e+16	NaN	NaN	NaN	35622353515625	1.82578e+16	9340521484375	NaN	NaN	NaN	NaN	NaN	NaN	8637201309204100	NaN	NaN	493047412109375	NaN	NaN	154635498046875	28348828125	NaN	NaN	42026787109375	NaN	NaN	NaN	9001147270202630	1.30672e+16	NaN	3237827880859370	NaN	NaN	1.46358e+16	NaN	1.63692e+16	NaN	NaN	NaN	1397407421875	NaN	NaN	NaN	NaN	NaN	NaN	NaN	10563056640625	NaN	NaN	NaN	NaN	1.05393e+16	NaN	NaN	NaN	1.8535e+16	NaN	NaN	NaN	NaN	NaN	NaN	NaN	NaN	4428416015625	NaN	NaN	NaN	NaN	NaN	NaN	NaN	NaN	NaN	42905009765625	NaN	39580087890625	NaN	188077359375	733273193359375	3776230712890620	221721875	NaN	54577978515625	NaN	70113876953125	NaN	228864794921875	NaN	173037109375	21487640625	NaN	1.35064e+16	NaN	31917021484375	9862369140625	17252103125	NaN	NaN	NaN	NaN	NaN	3637511474609370	250961181640625	NaN	60596767578125	NaN	48552294921875	NaN	251122119140625	480530419921875	NaN	78235849609375	NaN	NaN	NaN	26814765625	NaN	402346484375	NaN	NaN	NaN	NaN	NaN	2636193115234370	NaN	NaN	NaN	NaN	NaN	NaN	NaN	NaN	NaN	198674109375	3513591796875	NaN	2517476318359370	1.68349e+16	2492899169921870	NaN	NaN	NaN	NaN	NaN	1.30855e+16	NaN	NaN	NaN	NaN	NaN	NaN	NaN	NaN	NaN	NaN	NaN	NaN	NaN	NaN	NaN	2612111572265620	NaN	1115137451171870	NaN	75849404296875	NaN	NaN	30633751953125	3951232666015620	17013283203125	NaN	NaN	162319775390625	NaN	NaN	155568564453125	NaN	NaN	NaN	492118408203125	NaN	NaN	218416015625	NaN	NaN	NaN	NaN	1807346875	NaN	74203330078125	19779390625	NaN	20911998046875	99080517578125	NaN	124912626953125	20097439453125	17141279296875	150206826171875	NaN	NaN	14340138671875	NaN	272529296875	NaN	190680234375	NaN	2460844140625	3486050048828120	1321215234375	148790400390625	2801410400390620	NaN	NaN	813826220703125	NaN	30927236328125	NaN	NaN	NaN	NaN	2121012939453120	NaN	626743359375	NaN	NaN	293695703125	NaN	NaN	NaN	9428685188293450	NaN	NaN	NaN	NaN	NaN	NaN	498387060546875	NaN	NaN	NaN	NaN	NaN	NaN	NaN	NaN	NaN	NaN	NaN	587382666015625	1.55235e+16	202734.25	512102099609375	NaN	NaN	NaN	NaN	NaN
AT1G65790.1;AT1G65800.1	NaN	NaN	NaN	3284431396484370	2.02973e+16	1483130126953120	3058947265625	NaN	NaN	NaN	NaN	NaN	NaN	3603153564453120	213812890625	NaN	340914501953125	NaN	2657118896484370	12653173828125	587163623046875	NaN	NaN	402018994140625	2994783447265620	NaN	475201416015625	558442333984375	49162001953125	NaN	NaN	1.98149e+16	NaN	NaN	NaN	3140843017578120	NaN	NaN	2212675537109370	NaN	NaN	26814501953125	23178759765625	25846220703125	4803370666503900	32026455078125	1.5995e+16	NaN	139847509765625	3061257568359370	26046962890625	NaN	1998054443359370	NaN	332928515625	NaN	249627587890625	18545703125	207394384765625	NaN	3289315185546870	NaN	22949482421875	2182987060546870	299360009765625	559218310546875	2377194580078120	226810205078125	1.7255e+16	NaN	NaN	6958556640625	460432763671875	563218359375	38828115234375	637007275390625	4280220703125	485678515625	4951376953125	457287060546875	2294212890625	445379248046875	762056982421875	NaN	1304861572265620	NaN	134907275390625	NaN	3179900390625	238360888671875	2068129150390620	NaN	3456293701171870	2075066162109370	46969892578125	1.88875e+16	110357275390625	2.03452e+16	NaN	NaN	111270263671875	NaN	1153243896484370	1661320556640620	NaN	NaN	NaN	NaN	238101171875	NaN	1082055419921870	NaN	3161221435546870	NaN	NaN	NaN	NaN	NaN	NaN	1080552001953120	205919677734375	NaN	NaN	1694447021484370	2377050537109370	2475504638671870	432750341796875	NaN	1.31594e+16	NaN	2339701416015620	NaN	2206668701171870	NaN	NaN	192970458984375	NaN	NaN	NaN	NaN	NaN	220092822265625	1.45737e+16	3052530029296870	1.54382e+16	1728774169921870	32503271484375	3236445556640620	NaN	NaN	NaN	276123583984375	1.78144e+16	2301738037109370	413563818359375	NaN	1.67594e+16	281995361328125	1.92463e+16	3966985107421870	443087255859375	2325872802734370	3211072265625	4021415283203120	NaN	268386328125	58838408203125	39446796875	203500244140625	3937262451171870	3690796630859370	1756519775390620	2709124755859370	3061678955078120	3073352783203120	NaN	517858642578125	NaN	3080841064453120	2732971435546870	2453210693359370	NaN	2524123046875	28474677734375	125505224609375	1.17869e+16	9739193115234370	NaN	NaN	2490519287109370	NaN	NaN	45890244140625	22456025390625	2400867431640620	3405134033203120	2594189453125	46127470703125	3499432373046870	284054248046875	NaN	224864892578125	37614189453125	386845068359375	NaN	NaN	32593525390625	514887353515625	533755078125	335374365234375	52754208984375	3090111328125	70061025390625	429175244140625	NaN	481542626953125	597039453125	5414962890625	526558251953125	3424994140625	NaN	48654052734375	NaN	42634677734375	NaN	33026171875	376467333984375	6060955078125	360812451171875	45494326171875	239719091796875	NaN	151526220703125	1.411e+16	308408447265625	NaN	501320166015625	8489595336914060	NaN	NaN	NaN	NaN	NaN	NaN	NaN	NaN	NaN	NaN	994921630859375	NaN	NaN	NaN	3991123291015620	NaN	NaN	NaN	1.02202e+16	3348780029296870	NaN	2020128173828120	NaN	1.33103e+16	NaN	NaN	26137470703125	34937763671875	2555205810546870	NaN	NaN	2183432861328120	25672138671875	1.00998e+16	1267272705078120	1.12618e+16	NaN	NaN	NaN	126749072265625	NaN	845981201171875	NaN	NaN	69870654296875	1.45882e+16	NaN	14522373046875	NaN	NaN	2.02692e+16	NaN	1.16875e+16	1268408203125	NaN	23839091796875	NaN	168991064453125	1.24964e+16	1.66424e+16	1.46961e+16	250687451171875	1.35616e+16	3062358642578120	222781396484375	24955341796875	1.90683e+16	2132127685546870	2513795654296870	NaN	4085547119140620	2271500244140620	359955859375	NaN	NaN	3275824951171870	NaN	292587890625	299991064453125	3113470458984370	NaN	NaN	293747509765625	25389697265625	389028466796875	241848974609375	444769091796875	2477368408203120	379895263671875	NaN	2089853759765620	235526220703125	NaN	2332768798828120
AT1G65810.1;AT1G65810.2;AT1G65810.3	1261100078125	116023359375	124426734375	852842890625	139559921875	1203054921875	1277449375	150655953125	127343015625	1157687109375	120329984375	14534315625	114759421875	113443921875	983962265625	100241140625	1086235546875	12148253125	1163282734375	1206511328125	1274829453125	115563734375	1056519140625	153419109375	104329234375	131149015625	1034232421875	12335434375	1110781875	141286640625	97840625	111554375	100556671875	1046526171875	139859140625	114469578125	130450890625	1064921796875	1215213671875	128020453125	985763671875	1076761875	1216554921875	1039511015625	1069897734375	921108046875	148915640625	1177677734375	11839903125	6534304296875	839714140625	1014570078125	71195203125	1097907578125	113352953125	71998203125	869773046875	753322421875	1003518359375	1011317734375	1080543359375	1107538515625	795643515625	1025822890625	110416859375	987899609375	1014971015625	1228850390625	1132363984375	1185691328125	1011426015625	7423671875	891250703125	1036890703125	116513703125	90003515625	898965703125	92764890625	883844921875	12345859375	104206625	1002628515625	1107808203125	1135216875	99512421875	1103459140625	738077265625	94719546875	122792265625	998998203125	86738546875	806515078125	1238016171875	957149765625	105281796875	98255.25	73631390625	10268590625	1538166875	1068538984375	919449609375	9666959375	1084038203125	121326640625	116193109375	799182890625	106399625	113567328125	1107698125	91329328125	1031283515625	3002023828125	1068308046875	112174390625	111191234375	11145803125	1131663203125	873190859375	1157338515625	1007841640625	1180378671875	122319828125	10291353125	1161269453125	107969484375	1062595703125	1014988359375	6887228125	1043490234375	1062632734375	1054362109375	156263046875	1136201953125	117871359375	902617421875	9310590625	1092541796875	109282453125	1104760859375	97005578125	11730453125	1091451875	1002387265625	984308671875	83547046875	12901784375	123063578125	90857671875	8619440625	65837296875	742706796875	93805296875	876651796875	9922840625	11192109375	820504921875	83158640625	111454234375	880291640625	9711421875	123489.75	829729609375	108292625	113359421875	986365234375	109783921875	887247421875	11241659375	884075859375	788750390625	6872821875	108905125	98478296875	96999875	78748015625	824177890625	9885290625	1188193671875	979783046875	101674390625	1262224609375	102651671875	496428046875	1253524453125	1233439296875	1184322890625	874075078125	1093454140625	133171734375	877456796875	9082996875	116534078125	617854296875	1168887578125	125827140625	117354484375	1107131796875	976941328125	121127859375	1150541015625	117896015625	9103959375	95736546875	998024140625	1061306484375	844980234375	817156015625	977220078125	6885003125	1145013515625	1088178359375	1163982421875	1073188984375	32358677734375	88674140625	1082200078125	114690265625	1129115390625	10197884375	78072328125	1062868671875	967797109375	1143940078125	994543359375	104324921875	93480.75	918135390625	1183410859375	1108365546875	101831703125	1191001640625	133266796875	1117605234375	11781084375	139257703125	96043390625	11318696875	1352518125	135138953125	165482078125	1241508125	11951615625	1145837578125	151676671875	133453484375	121970484375	128374375	137050890625	151132890625	1277385859375	992955703125	1163406953125	1297092890625	142880140625	11812415625	1176938046875	141076578125	109314	1346418125	142727796875	13226690625	126038859375	137278375	1170079921875	138454625	1296373203125	1169886328125	1288065703125	97240734375	127274984375	1148815390625	1309526875	13807153125	128541328125	144527375	14002371875	12550940625	151028609375	134835578125	150943234375	147254640625	1339389375	132144	157760609375	1676568125	1087622109375	110356921875	1197850234375	1239093515625	124375	13833940625	28063046875	154249	1134424296875	1103013125	1352911875	1307801015625	1047660546875	1131798203125	131807328125	546312109375	106560671875	6081543359375	117180015625	11998971875	106887390625	13255528125	13334403125	107221328125	105362703125	1272938046875	98632375	142139890625	964291875	1332933125	863368515625	1101614140625	1067617734375	1124789375	133222390625	11496584375	110309.25	1053581015625	1045576171875	1152647109375	1250608203125	1063209765625	153140890625	12085353125	118933484375	1241706484375	1254543515625
AT1G65820.1;AT1G65820.3	89041171875	1129168671875	144725765625	148086328125	773439140625	12091096875	108310640625	1261984375	1300126171875	718729375	12195128125	131814625	1125847421875	1272550703125	92465421875	828796796875	1291011015625	73137.5	1208707734375	171910390625	136274078125	1392324375	834844375	132613234375	66490546875	929558671875	14025396875	10998665625	1250017109375	150379671875	1014238828125	829548359375	9682484375	7380296875	766883984375	101654828125	136073203125	858088984375	1473370625	1207111484375	1204524453125	1280784375	1213077890625	1252979375	1151097265625	1071896015625	1212608671875	839678046875	698997890625	822809375	90799375	67771234375	4337717578125	56511359375	91454515625	541164296875	945356328125	816897890625	5961346484375	860439296875	104779	89287984375	542783046875	4940495703125	72944390625	65655.75	3582775390625	4551064453125	3466866796875	715210078125	74777640625	1192507421875	798442578125	5841499609375	78921859375	105372203125	645255625	53357359375	669638671875	81175.75	97578625	5097907421875	9911909375	6514301953125	4876162109375	5402280078125	478041328125	6267733203125	5577985546875	86937609375	57281765625	67951984375	774330625	5166518359375	733021015625	661895546875	5258709765625	10848546875	65797515625	8534790625	858556484375	1003345703125	778559453125	1068697734375	937364296875	10544946875	1087028671875	81607484375	678879609375	81510984375	795941171875	673506640625	1072530625	66955125	86518984375	959751640625	882436171875	750016484375	9263746875	1000764453125	899880234375	641264921875	844565546875	877369921875	899312265625	9726340625	74883078125	690130703125	97635.75	700358359375	92082546875	883963515625	1114665078125	889446796875	792054609375	9638953125	6082346875	979343984375	846276796875	69784359375	53609390625	87720265625	944763046875	65652484375	73742703125	5430656640625	688398828125	6469444140625	82651.75	891254296875	790429921875	6929996875	575024140625	72124609375	7285065625	10081803125	5490330859375	7729134375	85656171875	917576171875	802753515625	882700546875	4979029296875	72699578125	19479603515625	963307421875	94350765625	69104375	82122703125	751943359375	840173203125	76459703125	6418103515625	90048125	499576875	86309203125	104959703125	65249765625	9555540625	5555801953125	938801484375	842685546875	53250984375	629793359375	5288444140625	8282153125	744400078125	77814.5	786903046875	871683203125	686393125	439455078125	6453084375	6067528125	853887109375	65942078125	565974375	655227265625	72464875	56708.25	4980646875	100245	726266015625	66381890625	6531674609375	5257455859375	78682265625	755623203125	843935078125	485384921875	1125187890625	30631654296875	813545078125	593069609375	489354765625	4195151953125	84705046875	852410234375	904095703125	639773828125	8085890625	106176390625	428372734375	960959453125	922949296875	775898359375	137635421875	783167109375	52815796875	795927734375	822226328125	6603409375	8600759375	70552609375	59104671875	534036328125	88190953125	75231890625	7851184375	6513227734375	34432171875	86340125	684328515625	81331046875	6399597265625	486421015625	762166640625	653095234375	66054078125	826298046875	58828984375	5179425390625	356819296875	764460703125	5708333203125	659321328125	680213125	5793972265625	729159765625	688222265625	39613921875	788592734375	6483184375	75826140625	7131653125	70738921875	73820	870162734375	69977171875	871988359375	6268369921875	8874940625	76346984375	693320625	732670625	656488515625	658851640625	744800625	75602671875	890651015625	57865234375	60292015625	711890859375	757964765625	721504140625	4995337109375	54153265625	478866484375	5380823828125	5631127734375	52327078125	5102978515625	411166484375	595594375	4883865625	576486875	6003196484375	856810859375	6324532421875	5151512109375	68365125	60698234375	5405687109375	5064321484375	70171109375	620020546875	501322421875	5557585546875	433387265625	5252165625	754895859375	5297884765625	44922828125	648963125	58148671875	68623015625	6874321875	5175954296875	565645078125	4989947265625	6298315625	5080511328125	5682568359375	81921921875	701805625	4798064453125	620767421875	386442890625	547807109375	49306328125	4385503125	5834000390625
AT1G65870.1	NaN	NaN	NaN	NaN	NaN	NaN	NaN	NaN	NaN	NaN	NaN	NaN	NaN	NaN	NaN	NaN	NaN	NaN	NaN	NaN	NaN	NaN	NaN	NaN	NaN	NaN	NaN	NaN	NaN	NaN	NaN	NaN	NaN	NaN	NaN	NaN	NaN	NaN	NaN	NaN	NaN	NaN	NaN	NaN	NaN	NaN	NaN	NaN	NaN	NaN	NaN	NaN	NaN	NaN	NaN	NaN	NaN	NaN	NaN	NaN	NaN	NaN	NaN	NaN	NaN	NaN	NaN	NaN	NaN	NaN	NaN	NaN	NaN	NaN	NaN	NaN	NaN	NaN	NaN	NaN	NaN	NaN	2700925827026360	NaN	NaN	NaN	NaN	NaN	NaN	NaN	NaN	NaN	NaN	NaN	NaN	NaN	NaN	NaN	NaN	NaN	NaN	NaN	NaN	NaN	NaN	NaN	NaN	NaN	NaN	NaN	NaN	NaN	NaN	NaN	NaN	NaN	NaN	NaN	NaN	NaN	NaN	NaN	NaN	NaN	NaN	NaN	NaN	NaN	NaN	NaN	NaN	NaN	NaN	NaN	NaN	NaN	NaN	NaN	NaN	NaN	NaN	NaN	NaN	NaN	NaN	NaN	NaN	NaN	NaN	NaN	NaN	1467986822128290	0.7219720482826233	NaN	NaN	NaN	NaN	0.00945331621915102	NaN	NaN	NaN	NaN	NaN	NaN	NaN	0.018470659852027893	NaN	4139247894287100	NaN	NaN	NaN	347751522064209	NaN	NaN	1.33418e+16	NaN	NaN	NaN	NaN	0.011948949657380581	NaN	NaN	NaN	NaN	3087890863418570	NaN	NaN	NaN	4627165794372550	NaN	NaN	NaN	NaN	NaN	NaN	NaN	NaN	NaN	NaN	NaN	NaN	NaN	NaN	NaN	NaN	NaN	NaN	NaN	NaN	NaN	NaN	NaN	NaN	NaN	NaN	NaN	NaN	NaN	NaN	NaN	NaN	NaN	NaN	NaN	NaN	NaN	NaN	NaN	NaN	NaN	NaN	NaN	NaN	NaN	NaN	NaN	NaN	NaN	NaN	NaN	NaN	NaN	NaN	NaN	NaN	NaN	NaN	NaN	NaN	NaN	NaN	NaN	NaN	NaN	NaN	NaN	NaN	NaN	NaN	NaN	NaN	NaN	NaN	NaN	NaN	NaN	NaN	NaN	NaN	NaN	NaN	NaN	NaN	NaN	NaN	NaN	NaN	NaN	NaN	NaN	NaN	NaN	NaN	NaN	NaN	NaN	NaN	NaN	NaN	NaN	NaN	NaN	NaN	NaN	NaN	NaN	NaN	NaN	NaN	NaN	NaN	NaN	1.89607e+16	NaN	NaN	NaN	NaN	NaN	NaN	NaN	NaN	NaN	NaN	NaN	NaN	NaN	NaN	NaN	NaN	NaN	NaN	NaN	NaN	NaN	NaN	NaN	NaN	NaN	NaN	NaN	NaN	NaN
AT1G65900.1;AT1G65900.2	440900537109375	1.11599e+16	NaN	4490135192871090	NaN	NaN	NaN	NaN	NaN	1.79498e+16	152598984375	1.03942e+16	450343359375	466357536315918	167126484375	22845138671875	188757080078125	23969193359375	31417126953125	1701304931640620	2036245880126950	32430486328125	9068513488769530	NaN	3430725860595700	1125180078125	NaN	18148046875	125174013671875	22506423828125	9056266021728510	NaN	937462387084961	9117082214355460	4.698e+16	NaN	1.54264e+16	11435560546875	1676684765625	83675517578125	1.62317e+16	1.87994e+16	156568115234375	117186904296875	NaN	9334127044677730	19169564453125	5788761901855460	979131640625	5444476928710930	NaN	NaN	NaN	NaN	NaN	9479935546875	522746630859375	160422392578125	145520888671875	15771130859375	86606298828125	615803125	103149111328125	NaN	117753076171875	1059275390625	NaN	NaN	NaN	NaN	11329349609375	NaN	21661326171875	NaN	25299830078125	106833232421875	2907238245010370	128954814453125	1213403125	206320390625	NaN	32412529296875	13301408203125	18327134765625	443765625	NaN	8206951171875	805772802734375	1.51374e+16	NaN	11493076171875	117026884765625	19853140625	NaN	NaN	1.14006e+16	NaN	305076708984375	NaN	22696201171875	2.00286e+16	2.75254e+16	460520556640625	1300788818359370	1.21043e+16	NaN	1.53069e+16	2821580810546870	3304317626953120	225268505859375	3047959716796870	3147707275390620	1201750244140620	2563199951171870	1876648681640620	24636328125	299369482421875	151267919921875	3312433837890620	2.03048e+16	3253188720703120	2558322509765620	351873828125	251523779296875	262090625	382660009765625	1959568603515620	2956441650390620	702467041015625	1.67465e+16	541068359375	286063671875	554443798828125	331516943359375	431521533203125	NaN	2786269287109370	193881005859375	2.14603e+16	NaN	16034453125	445781884765625	10412060546875	13277138671875	1.86633e+16	3037013916015620	620186865234375	160953955078125	3453667724609370	25731630859375	24453193359375	39717568359375	NaN	1.85033e+16	NaN	452303857421875	NaN	3156091552734370	234974658203125	NaN	2474007080078120	3950371826171870	26839853515625	490565185546875	NaN	950572509765625	3427047607421870	NaN	3957831787109370	424970361328125	NaN	3389019775390620	NaN	1.4911e+16	33973076171875	NaN	186969482421875	NaN	6454305419921870	NaN	380488330078125	267558203125	NaN	60386669921875	464313916015625	1.08981e+16	NaN	NaN	4665509765625	2287976318359370	3098649658203120	NaN	NaN	NaN	NaN	NaN	NaN	NaN	NaN	NaN	2345153076171870	NaN	413624609375	NaN	NaN	NaN	NaN	NaN	NaN	NaN	NaN	NaN	1374462646484370	1.67789e+16	NaN	16458544921875	NaN	NaN	NaN	1.34473e+16	NaN	NaN	34263125	501026708984375	NaN	NaN	3051277587890620	1.45235e+16	2037583984375	NaN	NaN	NaN	NaN	NaN	NaN	NaN	NaN	375414013671875	196913720703125	3000367431640620	456224365234375	3061084228515620	1.80488e+16	NaN	3594545654296870	605803564453125	NaN	56663046875	440638671875	NaN	709892724609375	2850953857421870	2624378173828120	774014453125	54084482421875	2450419189453120	643230810546875	NaN	106147177734375	545988623046875	NaN	8071037109375	122746591796875	645519775390625	63879033203125	1.94282e+16	516972216796875	2353078857421870	510054248046875	78480166015625	410571923828125	356055029296875	386462841796875	3047428955078120	4886892578125	62501083984375	48828251953125	6142904296875	58146904296875	NaN	3072997802734370	495505078125	NaN	4445359375	70917041015625	13659814453125	3062255859375	393887744140625	2821396240234370	NaN	4018720703125	NaN	476133154296875	3856598388671870	705004638671875	NaN	8716714477539060	2357239501953120	NaN	335595947265625	1.93089e+16	3778766845703120	3750513671875	1695653564453120	3308530517578120	25968271484375	1321622314453120	3121466796875	3178001708984370	75514248046875	140161669921875	482861279296875	548682861328125	4068862060546870	1.76166e+16	98463720703125	46873115234375	1.28918e+16	43359755859375	NaN	65265517578125	1.50423e+16	50399697265625	3980489990234370	3395937744140620	404355419921875	24468232421875	6347892578125	247078271484375	37335908203125	3369635498046870	7101441040039060
AT1G65930.1	2713104375	255676359375	24494971875	2807055625	27089446875	2840059375	2944831875	2627351875	256252328125	24648065625	24836678125	2494031875	216506671875	26325134375	291952.25	229797359375	304495	2036798125	218692265625	244661328125	2525678125	211926875	262677	229629625	238537203125	236047875	22284509375	253988515625	232477984375	217599984375	230033984375	2551311875	263665875	2684611875	200943765625	26797134375	231749609375	250985546875	22508109375	217251.75	231539515625	265902.75	257053640625	241758203125	30283603125	2647265625	23399934375	2723616875	28056640625	23977290625	3110518125	29646796875	319140.5	25882959375	29421465625	2838985625	27157696875	32253115625	30568390625	2085080625	27243578125	229660125	2609939375	3010783125	224475703125	28653821875	190182125	25632653125	224963765625	17365571875	25169059375	26631421875	26577765625	2836250625	250079125	26237584375	253052609375	2733434375	26944465625	28375615625	2053608125	24886965625	2049569375	189298203125	20568715625	219047.25	26362359375	209465671875	194005859375	19992028125	21667465625	242195796875	325798625	3003179375	28078809375	2676241875	174662625	20844509375	1968278125	218793203125	197205125	160928921875	21144834375	218865125	215573328125	18717203125	175692203125	165493.5	210930625	184513421875	20434496875	180034	182491.75	173963640625	180536890625	176726171875	182286328125	2015650625	18389203125	208241	190060046875	209571484375	124337	202154265625	18467740625	202296140625	2242508125	167161078125	183097578125	194305734375	186399203125	182298109375	190530859375	18616840625	21241609375	200400953125	186846859375	17798409375	2119208125	21964653125	217022046875	2151654375	220851140625	2883225625	29634940625	2677745625	281562.5	27347553125	26587984375	266613125	26385271875	273141375	26696765625	241452328125	306302875	255973375	23338921875	23639771875	2654076875	279056375	2757171875	27782634375	232571859375	231324109375	22275403125	252195953125	25706078125	21676734375	2769481875	26713909375	262611	27722246875	2349328125	30434778125	27690290625	261052671875	2799441875	21798553125	2495556875	256549390625	2600734375	212412.25	2458259375	2651585625	227542390625	254936453125	223198140625	236478640625	21759653125	29458865625	261734015625	2523258125	2869643125	246740109375	3307128125	342596.25	31807896875	2822414375	2626393125	32875246875	2658201875	275073375	2870894375	27407265625	243933203125	2549279375	249072109375	26048884375	2456559375	276918375	207889296875	2598371875	21745509375	2632556875	223591109375	245944203125	309474	307103875	357487.75	286844375	2265231875	28956590625	2320123125	2946933125	235191515625	23527165625	26482203125	2631793125	28464834375	260904203125	27355359375	2693093125	22686809375	259812234375	2824101875	262833875	26670234375	23172596875	251970125	287097	23624984375	221833328125	269090125	237955625	219922625	2504588125	248308	225830390625	244473015625	221181671875	2217039375	21029109375	237733578125	247448.25	240753.75	175185625	231392640625	243526.75	22954478125	236844140625	218609234375	213119.75	244042578125	235886375	236065453125	222038015625	245807234375	249733921875	228345890625	20564984375	22881978125	214442375	21915828125	250529234375	1461128125	226829.25	227143796875	2319668125	20525984375	242279234375	242296296875	245574609375	235411203125	233187453125	242144796875	29093784375	2636261875	29470603125	28693009375	3099060625	2804835625	26691959375	25438696875	2888430625	2932883125	310547.25	27976203125	246074640625	36565196875	256029265625	330082.5	25015434375	280136.75	2669634375	27785484375	27428953125	254107375	269898.25	263024875	259624265625	30375290625	261344796875	256208953125	322966375	2409678125	34560140625	26260590625	25741115625	282612875	27577684375	2960013125	279976.25	28744903125	260906578125	2679901875	246722.5	23854853125	214542.75	2857475625	306249125	224404515625	3309048125
AT1G65960.2	1021472109375	116004046875	1273106953125	103491671875	114576046875	124641.75	11630484375	107290953125	120945734375	11450221875	1123848125	138498640625	1257279140625	1247803125	1225655703125	1226090078125	1205642109375	136526734375	1204505078125	13678946875	1244961015625	114628078125	110487546875	120595046875	998259765625	1133976171875	1288655859375	115069625	121204125	129330890625	122412984375	134118484375	1113989609375	129937625	1168523984375	1298455625	1164630703125	107911640625	121570765625	1303870703125	1230202109375	11916334375	1318690625	1186622734375	128026234375	1221798515625	124458140625	1177485078125	1022336796875	1073810625	1112084296875	1052984765625	1187507578125	965940234375	116418125	1034421015625	1211993125	1230768828125	114382046875	90564296875	116748328125	106684796875	1068870078125	1214986640625	948475546875	1177764921875	110208015625	98650640625	997614921875	1262453671875	10199090625	11460840625	124005828125	1117900390625	101689046875	100789484375	118966265625	1212749921875	1091279140625	1130191171875	1147736328125	100254796875	814609453125	102195671875	93082078125	99428296875	1002569921875	964783125	990371875	1055758671875	1053623046875	962790546875	9658078125	101722421875	1136437890625	1058000625	139424765625	136163546875	139428109375	1204998203125	1105825390625	1471693125	108707078125	137772875	1169060234375	12292965625	1225674453125	1192099453125	12008371875	13630453125	125364609375	133509109375	130003609375	136303109375	135211953125	150842046875	1250913203125	135051859375	1253463671875	1236363046875	144934375	116984125	1172657421875	135364640625	120277734375	129852359375	924679609375	142309	1155294765625	14595046875	139127	1165292265625	13296215625	1265831328125	11901071875	124913171875	143092953125	14606340625	116661875	139407609375	11737228125	120247109375	13335453125	148036921875	14351396875	161390.5	15278203125	136581953125	155890.5	13233565625	135528515625	139316.75	145885234375	162605234375	167207875	13296696875	14081084375	131990234375	136615296875	14984590625	152430453125	169467796875	1376851875	157699375	11914178125	1401231875	1222188046875	13480996875	142342703125	153906140625	16418409375	161997421875	125991265625	158104546875	145935109375	129300140625	14535384375	148023.75	14572278125	1403494375	157160828125	124356765625	11978265625	144614109375	1619360625	16114334375	14728003125	131875.25	137565859375	13446765625	1192559453125	113380828125	10992959375	1051346640625	133856140625	123768609375	1170285390625	108523609375	1015734921875	12610584375	988217734375	123265421875	116048.5	12069603125	1069613203125	1171439609375	104905046875	12936190625	139104.25	1223643203125	109902890625	1154216484375	1092407265625	1036691640625	1067296328125	1097519609375	12084640625	126211703125	1067868203125	128620765625	1041003359375	132557.25	1102347734375	1146819140625	10391528125	116541359375	981889921875	1147271875	11202134375	107678890625	1145479296875	1133736953125	102832734375	1055977109375	1174555859375	10955596875	9671859375	100109375	839611015625	126788640625	1056594765625	1065270625	10569721875	92174171875	109008375	955177578125	1051548828125	90777640625	1006741328125	105468796875	111583109375	923759453125	1042216875	11540009375	945048046875	112260609375	101550125	1198598515625	938717421875	856503671875	1091757109375	1054166171875	106474234375	105707703125	107704875	1095940078125	875639296875	115200.5	1042271640625	1044576640625	93783171875	1062454140625	92542703125	997280703125	1201113125	988389921875	1025538671875	1127019296875	10716921875	1137478515625	9169584375	1044774609375	108070875	943216953125	96845609375	1040701953125	948211484375	9848003125	109162.5	9331390625	94145203125	924742265625	973011796875	105133609375	101330171875	1014381953125	105131546875	1102523515625	135705234375	10637240625	1168918984375	1008339375	8991721875	9544190625	975805390625	1025792421875	92116	7985128125	103474375	969330546875	1096997890625	996108828125	990964609375	1186713671875	930451484375	157334671875	918785546875	989370546875	9518990625	8857765625	1007576796875	11098959375	1011073046875	92023015625	96641875	103419765625	10168815625	1089624375	960404375	10096396875	1003521796875	1096858125
AT1G65980.1	201634.5	203721765625	175791109375	2098201875	201787.25	1995014375	17190890625	192716078125	246776171875	2801021875	187653609375	134767.5	219870453125	2128460625	23117509375	26042803125	312288.75	143246	27210215625	226453796875	299082.25	215859328125	233766265625	24325590625	1848973125	2297779375	237370859375	259661984375	23480653125	29179984375	34020734375	203784.25	2123063125	19177778125	194083.25	2410304375	197818140625	1298433984375	31342015625	23739365625	25277196875	184826796875	245179890625	19378771875	146050625	1904925625	192333453125	158205484375	208102109375	441976125	31351815625	27671421875	285025875	3143116875	26557659375	33654459375	258336125	308240375	31027790625	3150713125	236510359375	252744296875	26443540625	33852071875	212613890625	3285804375	207576796875	3356063125	29754946875	21251740625	2662726875	28623865625	35075565625	2999695625	285745	262445125	3379591875	5192900625	31097603125	33094640625	27735740625	31019278125	211763.5	33922440625	34714946875	180916453125	2832170625	4241743125	20236378125	28515721875	27272771875	22626559375	29692390625	30699378125	32874021875	17602978125	27198984375	2002885625	1228389140625	197315515625	203590015625	178991125	180050578125	187706796875	1605678125	172943640625	19874190625	1926830625	244066875	242199265625	218723109375	2196676875	1924653125	84604359375	2629568125	192427125	16907903125	203522515625	156223140625	232565921875	197980109375	2296424375	10538315625	197269015625	22805284375	216247390625	222903234375	15561509375	1962956875	207194875	201830890625	2007989375	208458265625	239701453125	176572609375	172616390625	156304453125	174125609375	202686640625	259724625	241928046875	24761346875	26716053125	33074196875	27121759375	2843809375	265576875	27085215625	278849	30493665625	21101515625	30716365625	2872214375	206537203125	26898565625	19647509375	29578634375	21141721875	2637556875	249685953125	26104390625	3448323125	240727015625	1992166875	38711459375	2705515625	258054.5	273161.75	291782875	296435	248298359375	3291048125	24366515625	26030765625	2863465625	247254	275154875	233466.5	249293546875	239301703125	250886046875	192692	27830253125	2934578125	3112943125	28616346875	200550375	2556743125	248456171875	288399	197804890625	20384046875	33597015625	194859765625	18815359375	34930878125	30657871875	287700125	23083184375	207615015625	29934746875	2186923125	28947628125	218373859375	15907678125	28077959375	33834090625	27023271875	189008625	219110421875	185878	241292	30124709375	211162484375	158519203125	2946001875	2787460625	29312371875	2675660625	30309453125	221558296875	257179078125	184926359375	27207709375	196377296875	206931796875	20983390625	301243.5	259085765625	2825429375	229948203125	180233765625	1958488125	20889521875	2204000625	30180021875	18493371875	177233	155941734375	211301203125	16090253125	163085375	156061171875	165279625	205301203125	185816140625	182599265625	19453690625	211528	177657.75	9618803125	156856046875	18009415625	16790203125	201606515625	21323465625	19473421875	15976121875	1272184765625	217580890625	135304234375	214120671875	177937609375	18880559375	196145.5	21839009375	18461690625	20872615625	222362953125	165364140625	228237	17953959375	158473046875	183211125	194286265625	91362390625	176531265625	1304543046875	187705703125	165121625	1843858125	20027253125	1696343125	200770.75	157970484375	21326234375	195513953125	206374484375	210242015625	215384359375	2047424375	221108.25	194069265625	191452328125	16586634375	248018578125	171060671875	19620109375	279605875	217741359375	24169284375	206877875	23218365625	1737099375	17122815625	2501578125	17035371875	21621815625	270866125	215318703125	20417140625	25649559375	214744765625	214813015625	214862609375	2974019375	211391953125	215436390625	154210796875	212031453125	23814390625	25641153125	20840003125	22233365625	230929609375	169755359375	22175565625	20120828125	22131478125	188344671875	18818496875	19743246875
AT1G65990.1	NaN	NaN	NaN	NaN	NaN	NaN	NaN	NaN	NaN	NaN	NaN	NaN	NaN	NaN	NaN	NaN	NaN	NaN	NaN	NaN	NaN	1.77457e+16	NaN	NaN	NaN	NaN	NaN	NaN	NaN	NaN	NaN	NaN	NaN	NaN	NaN	NaN	NaN	NaN	NaN	NaN	NaN	NaN	NaN	4929219665527340	NaN	NaN	NaN	NaN	42925966796875	2783746337890620	NaN	NaN	518591357421875	382757666015625	NaN	2718428955078120	NaN	NaN	17507001953125	NaN	NaN	NaN	NaN	468500537109375	222129248046875	NaN	76370966796875	NaN	NaN	NaN	5102258605957030	2715987060546870	359822998046875	NaN	NaN	NaN	NaN	3225971923828120	501544140625	NaN	8748580078125	2.03027e+16	NaN	NaN	5.77157e+16	NaN	NaN	2.32653e+16	NaN	NaN	NaN	2187343994140620	NaN	NaN	1.27471e+16	444340283203125	NaN	NaN	NaN	5268134155273430	NaN	NaN	7146793212890620	7266402587890620	NaN	7676248779296870	NaN	5676299438476560	NaN	NaN	NaN	387778564453125	8257216796875	NaN	NaN	NaN	NaN	NaN	NaN	420975927734375	NaN	NaN	NaN	8757977905273430	NaN	3401180648803710	1237709228515620	NaN	491490478515625	943364013671875	1596794677734370	NaN	3386150390625	NaN	459173193359375	NaN	NaN	NaN	NaN	NaN	715375732421875	NaN	NaN	NaN	NaN	NaN	NaN	NaN	NaN	8712806701660150	NaN	NaN	NaN	NaN	1.46528e+16	NaN	NaN	NaN	48996796875	NaN	NaN	NaN	8328763580322260	NaN	NaN	NaN	NaN	NaN	1194605712890620	4661247863769530	NaN	637059619140625	NaN	NaN	NaN	7481099700927730	NaN	NaN	NaN	NaN	NaN	NaN	5281119140625	NaN	NaN	NaN	NaN	NaN	NaN	NaN	1.00942e+16	4202707824707030	NaN	NaN	NaN	NaN	NaN	NaN	237737451171875	3069858642578120	7823373413085930	NaN	NaN	NaN	8787877197265620	1868380584716790	NaN	560896435546875	NaN	NaN	35225166015625	262102294921875	3351283203125	NaN	NaN	NaN	NaN	NaN	NaN	3106907043457030	NaN	NaN	NaN	NaN	NaN	NaN	NaN	NaN	NaN	NaN	NaN	NaN	77693525390625	NaN	2574042053222650	NaN	NaN	NaN	NaN	NaN	NaN	NaN	NaN	NaN	NaN	NaN	NaN	NaN	NaN	NaN	NaN	NaN	NaN	NaN	NaN	NaN	NaN	NaN	NaN	NaN	NaN	NaN	NaN	NaN	NaN	NaN	NaN	NaN	NaN	NaN	NaN	NaN	NaN	NaN	NaN	NaN	NaN	NaN	NaN	NaN	NaN	NaN	NaN	NaN	NaN	NaN	0.6702590584754944	NaN	NaN	NaN	NaN	8231660766601560	NaN	16140419921875	NaN	NaN	855171875	190528955078125	NaN	6921594848632810	NaN	NaN	6632013549804680	NaN	NaN	6823898315429680	NaN	NaN	1665223388671870	2090299560546870	5.40361e+16	NaN	NaN	NaN	2074533447265620	NaN	NaN	NaN	NaN	574344482421875	NaN	6377251052856440	225992041015625	NaN	NaN	1.47504e+16	298959228515625	0.816577672958374	NaN	NaN	NaN	NaN
AT1G66070.1;AT1G66070.2	118964609375	2585473876953120	2.4405e+16	251805029296875	126582841796875	1387472265625	4709552734375	NaN	8196756744384760	13945224609375	135974140625	104311962890625	14983220703125	94995673828125	475000048828125	224260390625	3678238037109370	96995751953125	137415751953125	94516953125	669895556640625	91257958984375	10368509765625	140716748046875	10298625	1.82386e+16	502321484375	85657333984375	949777734375	88864619140625	413400732421875	10710515625	678945703125	1.83844e+16	104819296875	139052685546875	657448095703125	18720263671875	10629576171875	4049046142578120	136706748046875	1528343017578120	1961492431640620	113965859375	87492138671875	15041193359375	23576984375	3661878173828120	21909166015625	21302.5	1558216015625	2128254296875	408938525390625	118308515625	689219970703125	21793490234375	720520654296875	1232198046875	1548548046875	15284263671875	11047.75	85659580078125	2384408984375	15222333984375	151292451171875	11030087890625	25181154296875	107590380859375	71749443359375	26770625	19925109375	21832888671875	126341103515625	19913162109375	11806302734375	17574169921875	131024658203125	291368125	2539258984375	1166640234375	17684390625	19252693359375	17996078125	16975998046875	16918234375	2859866796875	2575805859375	908229296875	128507763671875	1705064453125	2530933984375	16668443359375	30056982421875	22709744140625	22646333984375	73666650390625	17078978515625	161488505859375	17612978515625	16345958984375	17040927734375	1656839453125	129385439453125	8588716796875	17370703125	19185638671875	1497520703125	1611636328125	22120732421875	25490578125	1644491015625	17438994140625	9403693359375	20214732421875	16684140625	145285458984375	125432607421875	18361712890625	14025021484375	8612875	140219384765625	12766201171875	137514833984375	103726962890625	22206375	20827568359375	14317513671875	127014453125	1617541015625	156854169921875	142024912109375	205568046875	20646869140625	16385748046875	1695682421875	1562012890625	1413985546875	15483328125	1840504296875	2112962109375	17375146484375	18783447265625	150286083984375	25959556640625	16882451171875	17224.5	184223046875	23860333984375	19081349609375	14703841796875	2312858984375	22672177734375	21865126953125	206498359375	16722689453125	762852392578125	14155896484375	175454296875	2517456640625	1420862109375	16137890625	90581005859375	23471185546875	18189478515625	1980406640625	96795712890625	14362484375	20202291015625	3009302734375	2383986328125	158793251953125	17814822265625	138549970703125	20834498046875	13022466796875	1493315234375	30452357421875	1656827734375	163651982421875	87249619140625	679660693359375	9724986328125	23356814453125	13424005859375	148045341796875	9787947265625	14879826171875	139391806640625	123079052734375	25156146484375	152428955078125	25076814453125	23611640625	150643779296875	99445419921875	4245291015625	20754779296875	157795234375	21221248046875	118464638671875	17169.5	18017890625	159343076171875	101809658203125	2588950390625	153789833984375	24858306640625	2374614453125	150274521484375	2599973828125	21999033203125	2244962109375	178191953125	21773275390625	16169333984375	941752734375	17455236328125	12230568359375	78696328125	159993759765625	20816234375	12414240234375	275541484375	130587041015625	2065154296875	19357255859375	147059111328125	1754109765625	175343984375	146044609375	39053984375	18748646484375	1257092578125	17874087890625	20843205078125	18524533203125	10824109375	47180234375	10783064453125	NaN	10147009765625	53574052734375	612166357421875	688536328125	2734829833984370	86362880859375	3189093017578120	10708064453125	2861832763671870	120802431640625	1411366796875	15319662109375	457048291015625	1.92247e+16	15054171875	1485942578125	80215791015625	22937013671875	58301162109375	607451904296875	2608148681640620	NaN	2773550048828120	705313671875	397235595703125	999936328125	336249609375	945708984375	106541357421875	18752408203125	82182705078125	70733251953125	7090857421875	3837317626953120	533743505859375	699716162109375	8264087890625	3271953369140620	53116484375	106349560546875	412054345703125	132352041015625	6243751953125	140344384765625	86948603515625	160944599609375	16259033203125	1448397265625	17136326171875	12069001953125	132556123046875	12862525390625	139461796875	767816650390625	168635859375	8881171875	9542849609375	1077266796875	100526376953125	1085475390625	145047646484375	7596625	717176806640625	134476962890625	768835302734375	8783873046875	18571658203125	17824357421875	193500625	23156234375	11305802734375	151027236328125	806427685546875	18286869140625	4351845703125	162150498046875	534876904296875	158395185546875	129510654296875	157440634765625	21012517578125	781085791015625	9118416015625	638762255859375	116650810546875	99986494140625	79695947265625	157417978515625	152252197265625	10025541015625	14180951171875	160707412109375
AT1G66080.1	NaN	NaN	35965126953125	NaN	67125126953125	1.60571e+16	NaN	1.31691e+16	NaN	NaN	2845427978515620	2114923583984370	4.93267e+16	3741938232421870	NaN	NaN	2272682373046870	NaN	1.84873e+16	NaN	NaN	484895361328125	NaN	NaN	NaN	NaN	2320791748046870	NaN	1.54807e+16	528723046875	NaN	2418647705078120	2424217529296870	NaN	2643536865234370	1460046142578120	8164359130859370	NaN	75812353515625	NaN	7794002075195310	1.58836e+16	NaN	1685079345703120	743436279296875	NaN	2102995849609370	2695521240234370	1561312744140620	22725908203125	NaN	NaN	NaN	NaN	2096833740234370	1501302001953120	NaN	72675322265625	1.20592e+16	NaN	9781985473632810	NaN	NaN	NaN	NaN	NaN	7692693481445310	139664521484375	150575078125	4485339453125	8237990234375	2.00363e+16	1556473876953120	11476865234375	60220341796875	92594140625	1.56129e+16	NaN	11299017578125	1.30587e+16	21106376953125	6704829711914060	1.98261e+16	1727014453125	3310124267578120	291782666015625	1.62756e+16	8042803344726560	NaN	NaN	1.69983e+16	1.98225e+16	NaN	NaN	NaN	1.61443e+16	NaN	NaN	2767096435546870	364170361328125	NaN	NaN	NaN	204486279296875	NaN	NaN	NaN	NaN	NaN	NaN	143166650390625	NaN	NaN	NaN	NaN	NaN	NaN	5566569213867180	NaN	NaN	244959130859375	NaN	NaN	2502739501953120	1409213623046870	NaN	7797899780273430	342043994140625	9827726440429680	NaN	NaN	NaN	2066868896484370	238692626953125	1188917465209960	NaN	NaN	2572453369140620	1.34493e+16	NaN	NaN	NaN	NaN	1804710693359370	NaN	8869255981445310	224295361328125	1.85539e+16	10570029296875	226047802734375	2794937255859370	211265380859375	NaN	1.03094e+16	1.25868e+16	43085732421875	830529296875	4716296875	335080810546875	3610330078125	347184521484375	557913916015625	2403150390625	477620361328125	NaN	2566534912109370	NaN	288059814453125	2920512939453120	1.27081e+16	5159063110351560	1405238037109370	2428644775390620	1423165283203120	22933134765625	NaN	3583419677734370	NaN	NaN	290577685546875	248507177734375	NaN	NaN	2860764465332030	1.51364e+16	NaN	1.78075e+16	3676490966796870	3311292236328120	NaN	1.03584e+16	112631337890625	21401552734375	NaN	1585158203125	NaN	518498291015625	226812890625	763259814453125	12330291015625	58671455078125	2068813232421870	660345068359375	NaN	394565283203125	6308173828125	3415161437988280	1.1954e+16	3329797607421870	NaN	2840771728515620	NaN	NaN	22148125	NaN	376173291015625	3401457763671870	NaN	2273996337890620	309553466796875	4145900390625	2011103515625	NaN	NaN	3232022216796870	684437744140625	NaN	NaN	324651904296875	608722998046875	1.47808e+16	429183935546875	42869013671875	1.31923e+16	41340791015625	1.27003e+16	1.25823e+16	134293310546875	NaN	NaN	NaN	NaN	NaN	NaN	NaN	NaN	3323184326171870	NaN	1428679443359370	NaN	NaN	432780859375	NaN	NaN	NaN	NaN	2971013671875	8055533203125	3801371826171870	263205078125	NaN	NaN	NaN	NaN	2555023681640620	NaN	1001857177734370	NaN	280156640625	NaN	2130524169921870	21688701171875	NaN	NaN	2635248291015620	NaN	2451680419921870	21438076171875	50861943359375	5.65618e+16	247493505859375	NaN	NaN	9727276000976560	NaN	NaN	NaN	454265625	NaN	NaN	1911725341796870	7931256713867180	19831123046875	70602587890625	365551123046875	9256163330078120	9624998779296870	3765523193359370	NaN	242822998046875	1.33504e+16	1028534375	370445458984375	1.2482e+16	33362294921875	NaN	2553626708984370	14589228515625	3226329345703120	324491796875	NaN	NaN	2922995849609370	NaN	2100730224609370	NaN	NaN	56059453125	NaN	1.44517e+16	3877794189453120	537552099609375	74841845703125	NaN	1.71372e+16	405468994140625	147911083984375	52731650390625	4.61553e+16	234712939453125	NaN	NaN
AT1G66090.1	NaN	NaN	NaN	NaN	NaN	NaN	NaN	NaN	NaN	NaN	NaN	NaN	NaN	NaN	NaN	NaN	NaN	NaN	NaN	NaN	NaN	NaN	NaN	NaN	NaN	NaN	NaN	NaN	NaN	NaN	NaN	NaN	NaN	NaN	NaN	NaN	NaN	NaN	NaN	NaN	NaN	NaN	NaN	NaN	NaN	NaN	NaN	NaN	NaN	NaN	NaN	NaN	NaN	NaN	NaN	12410640625	NaN	NaN	NaN	NaN	NaN	NaN	NaN	NaN	NaN	NaN	NaN	NaN	NaN	NaN	5184767578125	NaN	NaN	NaN	NaN	NaN	NaN	NaN	607351025390625	NaN	NaN	NaN	NaN	NaN	NaN	NaN	NaN	NaN	98510185546875	NaN	NaN	NaN	NaN	NaN	NaN	NaN	14373818359375	NaN	NaN	27361083984375	NaN	NaN	NaN	NaN	NaN	NaN	NaN	NaN	NaN	NaN	NaN	NaN	NaN	NaN	NaN	NaN	NaN	NaN	NaN	NaN	NaN	NaN	NaN	NaN	NaN	NaN	2987443359375	NaN	NaN	NaN	NaN	32627654296875	NaN	NaN	NaN	NaN	NaN	NaN	3155306640625	NaN	NaN	NaN	NaN	NaN	NaN	NaN	NaN	NaN	NaN	NaN	NaN	104021826171875	NaN	NaN	NaN	NaN	NaN	NaN	NaN	NaN	NaN	NaN	NaN	NaN	NaN	NaN	NaN	NaN	NaN	NaN	NaN	NaN	NaN	NaN	NaN	NaN	115390078125	NaN	NaN	NaN	NaN	NaN	NaN	NaN	NaN	NaN	NaN	NaN	NaN	NaN	NaN	NaN	22017431640625	100148720703125	NaN	363210390625	90740359375	443607578125	18184333984375	NaN	4246550390625	154773466796875	NaN	138068388671875	NaN	NaN	22091400390625	3148390625	4804161328125	NaN	387393125	NaN	59009828125	33543609375	NaN	NaN	2773614453125	4509091015625	NaN	NaN	3130259765625	144004384765625	NaN	14745798828125	18424537109375	NaN	416228515625	455828671875	NaN	3978337109375	452758203125	526289453125	17936298828125	NaN	25964771484375	4087898046875	1160623046875	NaN	NaN	NaN	NaN	NaN	NaN	NaN	NaN	NaN	NaN	NaN	NaN	NaN	NaN	NaN	NaN	NaN	NaN	NaN	NaN	NaN	NaN	NaN	NaN	NaN	NaN	NaN	NaN	NaN	NaN	NaN	NaN	NaN	NaN	NaN	NaN	NaN	NaN	NaN	NaN	NaN	NaN	NaN	NaN	NaN	NaN	NaN	NaN	NaN	NaN	NaN	NaN	NaN	NaN	NaN	NaN	NaN	NaN	NaN	NaN	NaN	NaN	NaN	NaN	NaN	NaN	NaN	NaN	NaN	NaN	NaN	NaN	NaN	NaN	NaN	NaN	NaN	NaN	NaN	NaN	NaN	NaN	NaN	NaN	NaN	NaN	NaN	381023876953125	NaN	NaN	NaN	NaN	NaN	NaN	NaN
AT1G66100.1	4272201953125	747958515625	4222951171875	740696484375	705303046875	107114734375	694474921875	862786953125	5839051171875	720197578125	842680546875	799836953125	5429256640625	6736434375	712963984375	56606.5	5780455859375	475513828125	341868515625	25053634765625	169168359375	1697546875	604969140625	308884453125	1762346875	2284596875	28492025390625	1831118359375	2427991796875	218228125	3373561328125	23877181640625	124630439453125	28066763671875	258929453125	24997564453125	473230859375	22389693359375	32283822265625	31714427734375	27790552734375	24470986328125	2978176953125	162826787109375	342304296875	3751782421875	31951919921875	525237890625	239525390625	2407292578125	302543359375	25662703125	373077421875	2809366796875	3972208984375	255544453125	324868203125	28242150390625	23725609375	385498125	1998622265625	4515243359375	16021009765625	16105240234375	1759194921875	189788359375	2262921875	23043041015625	1097576953125	16391830078125	21921806640625	17640767578125	106066884765625	723394677734375	155665107421875	15421310546875	9358208984375	698112109375	15359884765625	114611826171875	14139970703125	94661298828125	942996875	102203486328125	12405123046875	9613984375	105640693359375	713754736328125	105708115234375	159392666015625	16885033203125	11537265625	230697421875	136604423828125	140136826171875	23050630859375	3769765625	19262544921875	16420080078125	22410431640625	2961910546875	21537876953125	2475553515625	1913105859375	29724892578125	30541349609375	217241953125	379071484375	18523107421875	2685329296875	31890142578125	2460689453125	3775051953125	5118551953125	337399609375	28678732421875	9274693359375	20670791015625	3968836328125	23608181640625	206025625	13095892578125	NaN	1909754296875	21814748046875	1883753515625	630046435546875	116657353515625	160559736328125	88436640625	130169267578125	20948669921875	135039716796875	117650693359375	2874979248046870	112600546875	1086183203125	94010830078125	21813591796875	108946669921875	10161970703125	17832189453125	190564375	26595041015625	3097568359375	335159921875	284775859375	23312900390625	29193953125	25928083984375	25939873046875	1831277734375	130155556640625	22375125	2266109375	11633982421875	85710048828125	126309638671875	163819970703125	217170859375	15861302734375	12765498046875	145880341796875	10613025390625	114364228515625	176556796875	7867314453125	2063709765625	1213265625	121113369140625	18565271484375	2540789453125	144840908203125	21635115234375	139214697265625	93844677734375	9134828125	21181646484375	22919458984375	2472317578125	3046658203125	147040556640625	17830994140625	26558736328125	27314634765625	2512335546875	30459765625	17369662109375	253008984375	250140859375	21927890625	14549240234375	207525546875	27255984375	17546970703125	1693069921875	17189837890625	20192041015625	14797365234375	17432271484375	12154076171875	13918525390625	14116716796875	90352041015625	1704347265625	95536982421875	1784266015625	70556845703125	8228513671875	16205689453125	7097625	3687961669921870	8245314453125	64791875	444971142578125	266864208984375	676188134765625	96970625	108513291015625	8716310546875	8339533203125	127869111328125	3655707092285150	92388681640625	756128564453125	80698955078125	83342177734375	3813625732421870	425858935546875	9745390625	123783779296875	106889111328125	71287578125	8893728515625	128354716796875	763725927734375	96862177734375	4226887890625	4913647265625	537014296875	4864020703125	38971.75	5937733203125	4145480078125	5844802734375	39915796875	482213515625	381871875	32223103515625	31071380859375	23238763671875	27990029296875	366742421875	31309361328125	25598796875	3068448828125	103117021484375	812839111328125	28185052734375	131424248046875	2679704895019530	22587505859375	11226697265625	22163271484375	19296873046875	2492796484375	86026611328125	21293357421875	641146728515625	15627048828125	3175500244140620	111007822265625	25007513671875	9265271484375	1879852734375	22210662109375	15431009765625	31213361328125	31535869140625	100799873046875	262222578125	23672802734375	3384211328125	374985078125	3800248828125	1955959375	1940341015625	20169767578125	2536216796875	27193271484375	25413279296875	19890298828125	10894658203125	100053056640625	15230083984375	24597458984375	20145865234375	284910234375	26086951171875	26839892578125	1549978125	22209294921875	19749087890625	120719443359375	1692258984375	1427738671875	12380458984375	14746123046875	673906982421875	1889837109375	98704814453125	86779873046875	134128193359375	126588779296875	154159052734375	105990283203125	85705146484375	110244404296875	12388462890625	112819990234375	9333306640625	1271116015625	14729833984375	1781357421875	125262158203125	130604140625	1886929296875	82347001953125	18185642578125	127549345703125	58758330078125	103461669921875
AT1G66130.1	18886435546875	156007451171875	132001943359375	1876184375	162437431640625	1246586328125	1520349609375	15356779296875	12262232421875	142640009765625	16651595703125	19388599609375	136302236328125	13593974609375	12869736328125	197218984375	167420625	1947171484375	100774990234375	133466650390625	748041455078125	15726341796875	162075419921875	1203105078125	117286708984375	153384892578125	154345693359375	18301671875	149741298828125	116921103515625	15564712890625	143773818359375	101496591796875	18944185546875	14700994140625	138571044921875	21925283203125	1709169921875	1114927734375	160781025390625	1889185546875	115752001953125	102250166015625	17302408203125	16232658203125	105676083984375	15273357421875	12980880859375	17548291015625	1804505078125	148316376953125	11332763671875	1715840625	12290232421875	22022689453125	16181884765625	16745814453125	202015703125	15313408203125	1725662890625	20395322265625	18081.75	117407451171875	17642068359375	155078271484375	148399033203125	137246552734375	139114296875	161620166015625	142307919921875	143272734375	1899178125	17086421875	16144052734375	138461953125	19649720703125	134661474609375	18906154296875	1428917578125	2211570703125	2016783203125	145282021484375	16282451171875	19455275390625	146319091796875	98245654296875	10291740234375	1714328515625	1324983984375	144095517578125	145318779296875	20321439453125	16921376953125	171290078125	17509998046875	20836341796875	21597927734375	151202236328125	236040546875	92962900390625	119734580078125	16395572265625	125740791015625	106430458984375	86127890625	132203125	1319598046875	1672855078125	101266748046875	141547939453125	819603515625	16001099609375	10030173828125	147502255859375	126346826171875	1632603515625	12430591796875	124493203125	12785884765625	107810166015625	15453521484375	17044505859375	97931796875	17431392578125	105484423828125	98618515625	92496826171875	19712369140625	9461369140625	17557708984375	123056181640625	11059916015625	133155087890625	103219228515625	110082783203125	130351552734375	19000701171875	126769453125	1314715625	124501318359375	14895115234375	16645173828125	137267666015625	1616401171875	15790763671875	23544384765625	1951634765625	1725726953125	23243396484375	16427853515625	17318626953125	20163525390625	2131115234375	1592386328125	25439205078125	20237654296875	11658892578125	159236328125	21689189453125	207687890625	180465625	23272099609375	18151953125	1789034765625	155213701171875	19613498046875	1596146484375	1453069140625	164563046875	17325810546875	2431116015625	2512983203125	16691892578125	21569	21366978515625	18775884765625	17276033203125	22016421875	2531014453125	19290091796875	15507974609375	18315380859375	130776982421875	2173194921875	20728912109375	1886815234375	239115625	15605197265625	16741849609375	2297346484375	21409462890625	107375751953125	758717626953125	809350048828125	9477451171875	117095458984375	83250029296875	126041044921875	97917265625	876692578125	9235560546875	77703251953125	11880861328125	86974521484375	716503857421875	10054033203125	8917240234375	833846875	2348865478515620	853041015625	587628271484375	808553955078125	86642109375	887481640625	782110888671875	64284208984375	9329814453125	984373046875	89550908203125	527143505859375	4465033203125	993878125	106418662109375	9293466796875	799736083984375	83829990234375	108240068359375	70952001953125	854853515625	99659140625	8360828125	122825283203125	12270021484375	10202529296875	49511044921875	101370517578125	8334220703125	8529337890625	652854150390625	3186852783203120	104964931640625	18643501953125	107826484375	97040263671875	1189553515625	142495400390625	11784814453125	9681345703125	121202783203125	13759244140625	1141084375	122243056640625	118674345703125	12148884765625	11845857421875	737654345703125	704212060546875	2463809326171870	161076943359375	9472068359375	11798205078125	1030301171875	110445419921875	109483486328125	7800326171875	622909423828125	714382763671875	1361956640625	723146630859375	119012392578125	9198359375	79151826171875	136024921875	114259794921875	100611376953125	16224095703125	154438798828125	105223525390625	1433105859375	8351603515625	144365830078125	9508353515625	1167011328125	99408642578125	9923275390625	122290947265625	43326484375	1372405078125	1322098828125	10727201171875	764893603515625	9869740234375	893388671875	75391064453125	95068681640625	1206629296875	103077880859375	106276416015625	90202158203125	11762578125	595766455078125	98395517578125	89279716796875	99892314453125	812623095703125	120388955078125	124001826171875	135285693359375	144144912109375	8850	11833974609375	1094998828125	82221337890625	16242201171875	94807080078125	87209443359375	93441845703125	9452216796875	108707607421875	117057626953125	129151357421875	9371806640625	128281826171875	128498359375	9259111328125	1132950390625	126447333984375	14426552734375	1137295703125	130455654296875	111722548828125	83775322265625
AT1G66150.1	127627568359375	3949438232421870	58764345703125	102540888671875	6208966796875	811756494140625	699067236328125	726946240234375	613140283203125	10802943359375	62045537109375	4876015625	112949130859375	71215009765625	64633291015625	1500833203125	3862156982421870	116195947265625	8226244140625	152884970703125	77097880859375	82127724609375	49368994140625	1790868896484370	780233251953125	66847783203125	122377763671875	648517333984375	781129931640625	683147607421875	4382646484375	87228984375	9012115234375	89245625	100581630859375	691155810546875	11460353515625	1700716796875	934213671875	9252228515625	93517578125	10471986328125	9538857421875	84844453125	10757375	119631083984375	88862861328125	5591595703125	98057998046875	100233115234375	539785888671875	65126044921875	711237060546875	78558974609375	698696484375	18538021484375	86328251953125	10252642578125	805217529296875	137296708984375	91258232421875	8773640625	1180577734375	727586572265625	81736767578125	54476884765625	840109375	142083837890625	22778619140625	104954912109375	202966875	8492978515625	3159679931640620	82577109375	7001078125	111834990234375	90924580078125	106331123046875	630086328125	667515185546875	106727998046875	6857513671875	82017021484375	11043806640625	590321875	9566068359375	190372265625	3806039306640620	19346037109375	482808203125	111167958984375	1539812890625	8457037109375	70966728515625	3664386962890620	592533349609375	711421728515625	84086728515625	154069912109375	6863375	153522236328125	112206591796875	753676318359375	781526708984375	652316064453125	86898564453125	96604453125	648975732421875	42693271484375	97058447265625	73475947265625	1129830078125	1176960546875	41066064453125	80833251953125	767732861328125	103632626953125	143122294921875	9477357421875	7860837890625	764077783203125	633773876953125	971080078125	3306230712890620	69169189453125	603810009765625	3149148681640620	3900060302734370	78875751953125	901883984375	9636970703125	756081982421875	3196571533203120	134137626953125	5971619140625	87970869140625	623139013671875	13889705078125	962080078125	105936376953125	674431640625	6277728515625	85718154296875	6465978515625	672173583984375	76101982421875	1.01406e+16	61565400390625	84620078125	1012798828125	13106892578125	105065625	702002294921875	7684513671875	503414501953125	89915634765625	6511544921875	57855830078125	657180712890625	83564404296875	412918603515625	543802490234375	5199102172851560	756410888671875	NaN	600266357421875	793389990234375	7600255859375	6029587890625	75083525390625	8144033203125	673369482421875	1086209765625	54630615234375	642269091796875	8319509765625	3691335693359370	612420263671875	7404029296875	481455224609375	509586962890625	10320302734375	572326806640625	633990625	8312783203125	5930916015625	734373095703125	6294939453125	9229001953125	845062890625	10788900390625	54412548828125	639941943359375	1.63494e+16	1071820703125	16761037109375	4079949462890620	1.81467e+16	561006982421875	707907373046875	1.70717e+16	61222470703125	1397359375	420809912109375	18938125	11613072265625	16857185546875	137000986328125	7689470703125	553916357421875	374728076171875	98140634765625	2218655029296870	406274658203125	2592330078125	451634912109375	507506787109375	2277719482421870	4268373046875	3651794921875	106170068359375	95946796875	1064418359375	659353515625	103398720703125	5744068359375	17370595703125	796338427734375	43401552734375	3953458984375	2346822509765620	390049365234375	725123486328125	783865771484375	7216060180664060	694671630859375	676313037109375	678578173828125	1562612548828120	4134798828125	103939189453125	103463427734375	45472333984375	93078115234375	8538451538085930	457723388671875	70987255859375	73472607421875	651919189453125	3219010498046870	39230203125	1611062255859370	84229150390625	67800888671875	4469150390625	150497177734375	37713759765625	3933006591796870	99786201171875	3858086669921870	24284904296875	46882958984375	576113037109375	42548427734375	58005810546875	68941943359375	425918994140625	500041162109375	61864404296875	3548605224609370	2982515625	469808740234375	3694921630859370	443434814453125	6718642578125	3599141845703120	524368212890625	564061474609375	77218720703125	36070869140625	614890380859375	262350537109375	2747510498046870	136400908203125	414894189453125	10134486328125	11056119140625	443485205078125	484609130859375	667138037109375	3967142333984370	7420.25	178754453125	5767486328125	587199560546875	411102783203125	87921064453125	983108203125	524670654296875	653397314453125	3854656005859370	114426611328125	45987470703125	992913671875	8045998046875	244482373046875	736277734375	610132470703125	580935400390625	427439404296875	7428849609375	640525537109375	5463822265625	3380134033203120	127116015625	74005498046875	85481611328125	3845544921875	8223556640625	18933814453125	1198183984375	69469228515625	562697021484375	48218642578125	503391650390625	63263896484375	2294271728515620	93896064453125	94043662109375	83971142578125	941805078125	3450751953125
AT1G66180.1	3403738525390620	NaN	NaN	NaN	342730224609375	2748617919921870	NaN	NaN	482958349609375	NaN	NaN	NaN	NaN	3536523193359370	NaN	NaN	NaN	NaN	NaN	NaN	NaN	NaN	NaN	NaN	NaN	NaN	2775114990234370	2998119873046870	2460591552734370	NaN	NaN	1807178955078120	NaN	NaN	NaN	645287353515625	NaN	NaN	35317265625	4946556396484370	NaN	33595732421875	NaN	2673109375	NaN	NaN	496284716796875	NaN	3911120361328120	2532543701171870	75462158203125	8484464111328120	641271435546875	NaN	46729365234375	NaN	6365541015625	111766865234375	4658865234375	NaN	11677564453125	NaN	385585693359375	705441650390625	NaN	563349267578125	7898564453125	493202001953125	NaN	NaN	6945863037109370	2979051025390620	895159765625	287005810546875	97871728515625	NaN	521974072265625	3535365966796870	2063485107421870	4052591552734370	815696923828125	NaN	NaN	NaN	NaN	NaN	NaN	NaN	NaN	653627880859375	46650498046875	NaN	217452880859375	1.54557e+16	48032861328125	NaN	56983447265625	NaN	NaN	2153403564453120	116292138671875	216351123046875	3567309326171870	NaN	NaN	403915234375	180223974609375	3155072998046870	NaN	66780419921875	NaN	NaN	174557177734375	NaN	NaN	32119462890625	NaN	190607958984375	NaN	368682421875	1.74036e+16	NaN	NaN	232667919921875	4196013671875	20067880859375	NaN	NaN	464220166015625	NaN	160796337890625	3367245361328120	2185386962890620	316604736328125	NaN	1.44019e+16	NaN	2345152099609370	NaN	NaN	NaN	NaN	3873787109375	621979833984375	2938206787109370	792954736328125	52596015625	54748779296875	2216887451171870	NaN	NaN	2699573974609370	3127770263671870	2568425048828120	55497197265625	NaN	549351123046875	NaN	454222265625	NaN	5042685546875	321098828125	42490322265625	52051171875	NaN	467016552734375	2150320068359370	3460700927734370	1967757080078120	51044873046875	192453955078125	4155875	NaN	729307177734375	51281220703125	NaN	317521435546875	NaN	7475921875	44216142578125	57820634765625	150211962890625	286852490234375	545810498046875	751518212890625	376750390625	2584249755859370	NaN	327126025390625	33993916015625	NaN	NaN	NaN	532045166015625	1.95264e+16	NaN	214082421875	NaN	42427978515625	68801318359375	NaN	NaN	7845307006835930	NaN	NaN	NaN	NaN	NaN	NaN	NaN	NaN	NaN	1.52004e+16	NaN	NaN	1.87277e+16	NaN	NaN	1.1824e+16	NaN	NaN	NaN	NaN	2455655029296870	NaN	NaN	NaN	NaN	NaN	2337759521484370	NaN	NaN	NaN	NaN	2332693603515620	NaN	NaN	1.83897e+16	4341168212890620	NaN	NaN	NaN	NaN	NaN	NaN	NaN	96979052734375	NaN	NaN	NaN	NaN	NaN	NaN	NaN	NaN	NaN	NaN	NaN	NaN	2555193359375	NaN	6855637817382810	NaN	NaN	186832666015625	1671179931640620	NaN	NaN	NaN	1777141357421870	NaN	NaN	NaN	NaN	NaN	NaN	NaN	NaN	1.27871e+16	NaN	NaN	26182646484375	NaN	NaN	NaN	47810791015625	NaN	NaN	34123291015625	NaN	3383040771484370	2379606201171870	NaN	1467782958984370	NaN	33577607421875	NaN	3197368896484370	NaN	NaN	10549501953125	2536203369140620	2740093505859370	424929833984375	NaN	421917431640625	NaN	NaN	3523601806640620	NaN	NaN	NaN	NaN	NaN	NaN	NaN	NaN	8480143432617180	NaN	NaN	31305126953125	285184619140625	NaN	2.03782e+16	NaN	3566114990234370	67693330078125	NaN	1.60553e+16	646542236328125	NaN	477130419921875
AT1G66200.1	14547621875	1147340078125	11505871875	104058890625	1232660078125	132014578125	1270787890625	1026474453125	154435265625	116212.25	1175369765625	1065909453125	907330703125	85855203125	119680171875	101378359375	1114035859375	1202683359375	870630859375	924960078125	1054466875	759300078125	1173162421875	800552109375	120397046875	122588421875	11327828125	1140462734375	97348984375	981197265625	1204133828125	1130690703125	121212640625	145430.75	818487734375	944508203125	92596953125	95388875	93695328125	102791484375	831659921875	76578296875	946841015625	8347503125	115309984375	109186234375	8724078125	117848703125	138504328125	140748765625	183978875	13119840625	18242659375	180541546875	1940894375	1225049765625	195006703125	18649990625	1830791875	1261362890625	180725109375	144946015625	118722984375	13155978125	131366984375	185456640625	102625328125	141026953125	134688765625	84037203125	1256058046875	153334953125	164804515625	13954190625	132590.75	147411875	151766625	144820046875	164536984375	1788504375	1279230625	15466953125	1130421171875	14534365625	110849703125	10694665625	140241265625	154467953125	996521953125	15411121875	1244420703125	137563140625	162033265625	14673759375	19674315625	16050728125	1584784375	12569490625	92449765625	10912734375	134363609375	81236359375	121208265625	1424985625	107273609375	1013856875	1029343984375	1009526484375	120899046875	109790125	124109953125	118761328125	1118947265625	1075143046875	110908125	97885109375	93095	12550378125	1279118828125	13285334375	127513.75	126116625	104634953125	142015125	1023373359375	125166640625	111283921875	886761875	116869421875	10014390625	105998515625	723903125	1074288125	1081041015625	1216089921875	1121602109375	1100748515625	1064539296875	121511734375	1145544609375	109849046875	14195509375	130191234375	166738796875	142031484375	144452015625	15198940625	149405796875	12065415625	1239213125	131648578125	177040046875	160042640625	1336175625	140825203125	1171520703125	1121076796875	1117708125	1202236484375	122545296875	17843234375	133001890625	13406278125	13585934375	140114796875	164722.75	126552015625	14397209375	1271739140625	1281548359375	124841.75	15535478125	149864703125	185109546875	14811221875	1085724765625	121441171875	1064969140625	879967265625	1089711328125	139949328125	102683515625	144821921875	155278359375	12013390625	1113872734375	1167205546875	8659296875	1266928671875	11880484375	134513171875	6305207421875	1051018984375	9274959375	14928390625	14186584375	1215475703125	957190234375	1004510859375	131341171875	100334546875	119407.75	955214140625	1057392265625	871632109375	75530390625	92279734375	110433046875	81770078125	1046143359375	920219296875	10274471875	105545203125	92501375	662210234375	1271558046875	1242454921875	128706.75	149498296875	106233484375	9420628125	1115750390625	839701171875	1112944140625	948980234375	86554703125	139375453125	117884171875	103352421875	1098974296875	102395046875	10755334375	1027794921875	1009685546875	976179375	926813359375	956247890625	108357109375	119575.25	1235435234375	1092550703125	8395521875	143425609375	12501571875	138900265625	118773421875	10988859375	109154234375	110475828125	116622.75	11389534375	1195091953125	983217265625	86809265625	1122299609375	12974784375	106971734375	853391796875	91567265625	92722125	136381796875	966138125	1090765625	1185698203125	1032331953125	112492703125	118114515625	131665546875	1248268828125	805445078125	736334296875	9819359375	1016077421875	104927546875	53894234375	1033725859375	975542109375	942388203125	93347.75	106166953125	934792890625	1041210234375	10257884375	107885859375	1073625234375	144376765625	11514953125	1189423828125	13285696875	1512444375	10880884375	131392921875	112526109375	1113644296875	15276009375	1564874375	1253438984375	11375334375	150173265625	141343765625	14961253125	1476241875	12290015625	131230765625	117819640625	1489863125	125120.5	12675115625	1126305625	1346821875	147301515625	122000.75	1246125859375	156807046875	1202290078125	15032396875	138996765625	1145047421875	13575259375	11574321875	1128591171875	135472125	136402078125	13855871875	1230896953125	115795171875	137357765625	1015051953125	1253159296875	168805890625	1069089765625	143431625
AT1G66240.1	4378185625	37835465625	447592875	384948625	40144246875	52276521875	3123699375	45983653125	36081559375	40372403125	467319.75	39234634375	36805584375	46648653125	43682146875	24662128125	6241995625	354749875	587919.75	617945.5	7010415625	9381446875	6273219375	6246341875	309646	45233540625	44901396875	4679391875	4958290625	6521373125	805889625	4651225625	631171.5	5069726875	4206928125	578973	442497.25	387131625	581360375	50526628125	4465183125	42389371875	690803.5	627314.75	3618769375	36623696875	29423540625	394322.75	3172854375	418178625	33088984375	29784246875	3918106875	337565.5	38667796875	376498.75	44934703125	438277.5	33334340625	366010	3610624375	36056040625	365021625	259216.5	293651875	431782625	3399770625	35646215625	339878.25	3616053125	370813	349547	50930834375	356628125	39903134375	4169601875	5783294375	36720653125	427231125	4504555625	408849.75	36957121875	377918375	345275.75	440667.5	30025653125	35045184375	478400	2943665625	374020.25	35628953125	3103375625	307382.25	31400565625	3315576875	2772725625	51675121875	3114490625	319500625	35816428125	34387896875	225762265625	34470571875	3849224375	30016159375	28944809375	4008234375	32105703125	39189128125	355563.25	34829890625	403333.75	330996.25	35948003125	48350778125	33582334375	31129078125	313829875	464935625	442065.5	336203625	42654615625	48498815625	36322515625	40203240625	4510045625	3727254375	434022875	33915540625	354995375	34523884375	39600903125	47496028125	39907415625	36468440625	4006345625	27556871875	28920071875	377477375	36853115625	315645125	33700984375	47491140625	32842809375	2951896875	343267125	4256680625	399701375	44112428125	4394313125	33006665625	5125339375	402540.75	31618040625	4119441875	36775071875	40331009375	3871611875	3799898125	45603678125	42121134375	466231.5	41538253125	34141896875	43400253125	32371465625	4070641875	4350541875	432981375	4074546875	46533659375	48843128125	443735625	37057309375	32430159375	44839159375	48182559375	2954789375	372818.5	50050384375	4784764375	41184465625	380834.25	48099478125	4784890625	4090199375	4267714375	36727390625	36212121875	45164421875	3022034375	33075828125	40559396875	364733.75	30212840625	222422125	293339875	448528.25	301564.75	32384865625	43154146875	315817	36989196875	274364.75	31849021875	316552.25	3423558125	30679390625	3319825625	37187528125	33885003125	261721078125	39627171875	39768534375	3681261875	44014796875	324356375	3869810625	5510866875	39869796875	44234115625	387875	38512959375	3351290625	31989615625	3297004375	348069	30506246875	38203284375	42057446875	3725575625	2892908125	32069790625	31767759375	32486253125	304385.75	2365553125	251320203125	31646265625	45691221875	32734865625	3111246875	3921404375	32416103125	288426	32349646875	358185625	33495321875	303196625	33528871875	33024440625	35281865625	41630171875	3096070625	36186621875	15848771875	332876	332488125	36183221875	39549465625	37313678125	46534084375	35538328125	399320.25	403550	37127403125	4044056875	46118571875	35400165625	35890415625	40525503125	41547421875	3612605625	41921734375	3443808125	422960	4034181875	3289829375	3523069375	29828890625	30276990625	282417125	2842916875	34283728125	3505609375	30174578125	21635746875	30742153125	284013875	268010.5	287069625	244049921875	267956	209579015625	249709015625	27433553125	220529265625	327192875	3183495625	298890.75	269995.75	321090.75	2878829375	302602.25	248648125	38659215625	27941015625	3130629375	33180190625	2829281875	26708228125	316872.25	31729521875	319522625	3065336875	3922336875	31301909375	34154784375	25748134375	337898375	285116.5	385330.75	343365	2973304375	3368360625	29989309375	3466123125	355539625	232810875	302441.75	225163234375	245774203125
AT1G66250.1	5267486328125	52494287109375	728416796875	50175615234375	352273876953125	773928662109375	5314974609375	7070513671875	730139013671875	136981767578125	95178935546875	932373828125	65279619140625	810192236328125	47518330078125	816898828125	483305224609375	517315869140625	1351356640625	57462373046875	52356455078125	12516736328125	903022265625	129314150390625	90506328125	665675390625	492184375	100435703125	700578271484375	885525390625	133852822265625	3867899658203120	789066650390625	775533203125	732060888671875	442562109375	9163169921875	62250859375	70434404296875	671434130859375	5707265625	939601171875	568452392578125	459615185546875	4379673828125	622543115234375	52308486328125	81719677734375	3014536376953120	808546533203125	749739501953125	467242236328125	93444677734375	4091146728515620	62659287109375	1329645703125	415148779296875	747793408203125	7659046875	86966513671875	974505859375	3382748779296870	511986767578125	51697880859375	63163837890625	51495185546875	63664501953125	50152880859375	546229931640625	1238819140625	520432763671875	8454482421875	49611474609375	4655203125	761422998046875	4842697265625	764122900390625	626291015625	419290185546875	70602783203125	86091181640625	516592529296875	7231861328125	574792236328125	108683369140625	444466943359375	532601904296875	769708642578125	2163165771484370	9243591796875	71931259765625	735892333984375	121699892578125	78851279296875	3466986083984370	3635944580078120	50850458984375	432506396484375	248175146484375	578055517578125	7531904296875	478212841796875	52234296875	52100830078125	560592138671875	46566533203125	69194765625	27622421875	67719677734375	447146240234375	423876513671875	59939189453125	2368924560546870	488726904296875	44063271484375	634393310546875	450729541015625	2500855712890620	48401982421875	65521796875	563743994140625	70339287109375	48489248046875	4859248046875	470143408203125	637416455078125	315305126953125	451340625	3021939208984370	3849253662109370	3937876953125	37600703125	68285966796875	53197724609375	3066012939453120	458358349609375	25870283203125	1639134521484370	3251565673828120	523616796875	1770570556640620	3873068603515620	332441455078125	7889607421875	77491064453125	9437876953125	451968115234375	721380810546875	68532109375	110114326171875	11379166015625	749926025390625	92043779296875	11687765625	811483203125	77409296875	476417822265625	104448037109375	127541669921875	80996845703125	791723876953125	75781201171875	598652783203125	98670048828125	136247509765625	158077587890625	58375009765625	41524755859375	5190431640625	8191455078125	723683251953125	86917666015625	10084525390625	313296533203125	668659375	82260302734375	98362666015625	3153905029296870	728244189453125	802647119140625	8575982421875	612080810546875	7298298828125	738885498046875	66959443359375	767323046875	88633447265625	51136240234375	534758837890625	58380732421875	685687939453125	389889990234375	545927978515625	4240578125	3024361328125	646398388671875	352194970703125	1.91336e+16	2205591064453120	583236865234375	3602136474609370	489760986328125	484847607421875	1.96486e+16	99738486328125	4595416015625	5505259765625	688581005859375	45895458984375	2053294677734370	503935791015625	3218657958984370	377740234375	1.60258e+16	4620556640625	48978134765625	2658820068359370	32685625	419670751953125	77494814453125	11772193359375	356764990234375	45338134765625	1.54975e+16	72410341796875	2989468017578120	321526708984375	5954478515625	3407477294921870	407412353515625	1800244140625	2930513671875	47708193359375	3916509521484370	3062044677734370	1.66232e+16	3420137939453120	46417392578125	489951123046875	4454439453125	524971484375	502485986328125	592396826171875	52627314453125	8466212890625	626474365234375	563518896484375	378866552734375	4057485107421870	374644384765625	24212197265625	2509312744140620	652500732421875	778059033203125	583926220703125	2308083203125	3962410888671870	2882291259765620	238368994140625	53447470703125	8634185180664060	321832666015625	5900423828125	35131044921875	5563599609375	622556689453125	95250498046875	792271484375	744085009765625	432354345703125	855071484375	687941845703125	58531884765625	5268828125	324808056640625	65747666015625	571952978515625	32213955078125	469981103515625	439493896484375	57879267578125	2479290771484370	478071875	3015527587890620	4110806640625	680615966796875	3015149169921870	460881689453125	4725166015625	41362041015625	5605828125	713624609375	14760732421875	3942143798828120	3463014404296870	666177685546875	3088514892578120	615415234375	247133642578125	770526123046875	26139169921875	457825146484375	77838828125	84810029296875	739724365234375	5433	50028408203125	471269287109375	793622509765625	6053568359375	286660888671875	635036474609375	8624875	89479921875	509667919921875	3069881103515620	687316943359375	57706142578125	1.92182e+16	561418994140625	3594810302734370	67148876953125	51953857421875	8311400390625	627162939453125	5173275390625	683475146484375	1.10214e+16	598898046875	523806396484375	3429415771484370	1333811279296870
AT1G66260.1;AT1G66260.2	3443652734375	375643515625	5947243359375	4039640625	4186241015625	41745109375	4427726953125	414206171875	4188037890625	6412228515625	4581498046875	56212515625	4773883984375	6104036328125	453649609375	3792650390625	613346875	3993885546875	624309453125	4330924609375	5616104296875	476600390625	5134477734375	4313849609375	3351641015625	4142648828125	41211578125	6576903125	309316875	374700546875	40093078125	502603671875	6017877734375	31707.25	401680546875	6225442578125	5809931640625	6010648046875	42002.5	651857734375	29537236328125	4408370703125	4943210546875	5049278515625	2737366796875	474648359375	446729375	4943080859375	373498125	12569.5	514260859375	25585943359375	4304979296875	233048359375	42909765625	254025703125	45436453125	4749878515625	4955045703125	4414424609375	519850546875	23925904296875	355073203125	4523526171875	4994533984375	131193017578125	28223296875	19829439453125	1867895703125	2063962890625	3142228125	58935859375	486571953125	35024	411388125	4741971875	1563688671875	23657826171875	28864.5	368128515625	536075078125	3386776953125	26429630859375	732269091796875	1950147265625	3140782421875	172285859375	322484609375	2896790625	3883541015625	17940962890625	4559385546875	6227312890625	5571629296875	2658579296875	415618671875	4650643359375	3998042578125	22809041015625	4812004296875	469069375	3008615625	53768828125	30125595703125	4923884765625	32533232421875	4506811328125	468209375	66283921875	4521398046875	327642578125	4043044140625	2151028125	27240333984375	6266519140625	4146683984375	4171537109375	552042265625	21773173828125	51550.75	442238125	3670917578125	38594453125	3455710546875	4949653515625	29948626953125	51743078125	2291846875	3815424609375	31725654296875	54426453125	5059842578125	4848508984375	40153625	446313046875	4283678515625	2223401171875	401053359375	57725484375	3641201953125	257415859375	504741875	4084781640625	16534740234375	2953330078125	2097336669921870	20528513671875	5593079296875	22589443359375	21471064453125	294793671875	4748701953125	4406865234375	418580078125	31757986328125	3929336328125	31621951171875	2774490234375	360174453125	244238359375	16272603515625	77051923828125	4871899609375	5500408984375	63139375	421091171875	483073125	3630691015625	384095546875	1609770751953120	4596230078125	1981580859375	25200857421875	30513603515625	420261640625	4020448828125	4660458203125	2162478515625	30054951171875	4070012109375	3683012109375	20790927734375	378653203125	34099203125	2826933984375	4280890625	2303507421875	3287751171875	29690359375	27638626953125	18879666015625	711886962890625	20934599609375	28516931640625	4649495703125	2014596875	12564107421875	22114732421875	19978755859375	3386589453125	142370576171875	1672451171875	16981015625	26132978515625	34207484375	1030007421875	21502119140625	9847228515625	23216580078125	26238958984375	476630859375	222099453125	2013448828125	153066259765625	6278861328125	18916052734375	346701015625	2361176953125	59215359375	24876.75	8154484375	5691104296875	672549951171875	16700474609375	82122451171875	517701875	399121875	340768671875	14195775390625	3122365625	228458125	290840234375	455221171875	31468228515625	970358203125	85242470703125	1786828125	4554633203125	5713521875	465269296875	323183125	523474296875	60342484375	5236783203125	3483454296875	42620296875	550619375	537418984375	27052103515625	5276531640625	282519375	33177375	5910564453125	27064814453125	5147421484375	152051611328125	420504375	21568177734375	4584145703125	55363.75	1847254296875	4368640234375	3316578125	4403091796875	3583105078125	45890203125	6199465625	4780066015625	522514453125	4092430078125	66609171875	3442764453125	5263709375	5451559765625	4452871484375	4683529296875	31091099609375	5034802734375	102089990234375	41460890625	2621130859375	4711231640625	555175703125	437496953125	59450171875	29259296875	2559903515625	96809248046875	27423017578125	28912451171875	351301796875	27282642578125	285533984375	3751879296875	17899337890625	32188341796875	18528314453125	29786966796875	31572857421875	29756125	6324333984375	413606875	2623355859375	28549650390625	2150677734375	40051578125	2412094140625	23839546875	4656216796875	417679921875	277795625	2821155078125	1377371875	2001907421875	10625943359375	301483671875	220946796875	30334296875	32731265625	12137107421875	2779516015625	103280244140625	3291137109375	181319375	29516486328125	23787984375	2661673046875	163663505859375	26402419921875	25207025390625	138003466796875	298218515625
AT1G66330.1;AT1G66330.2	8944239501953120	1.49162e+16	NaN	NaN	40894716796875	NaN	NaN	NaN	NaN	4637377014160150	NaN	NaN	NaN	NaN	NaN	NaN	NaN	812791015625	NaN	NaN	NaN	NaN	NaN	NaN	NaN	NaN	NaN	NaN	1565637939453120	NaN	NaN	NaN	NaN	NaN	7955757446289060	NaN	NaN	NaN	NaN	NaN	NaN	NaN	NaN	NaN	NaN	NaN	NaN	NaN	1.23128e+16	7580897216796870	NaN	4.82729e+16	NaN	5260859985351560	1.07539e+16	1267927734375	69613623046875	1.69394e+16	3137978515625	1.15503e+16	1688161376953120	2713995056152340	NaN	NaN	NaN	910899169921875	NaN	NaN	7777869262695310	7886304931640620	NaN	1218864013671870	6731043090820310	5404553833007810	NaN	NaN	NaN	NaN	NaN	NaN	NaN	NaN	NaN	NaN	2.08653e+16	1.50357e+16	5677110595703120	16402919921875	NaN	3191280822753900	NaN	NaN	6058056640625	33580126953125	3432896423339840	NaN	2065688133239740	NaN	NaN	2583797607421870	4.96822e+16	265939111328125	288212158203125	1.94259e+16	1369720458984370	1.18715e+16	NaN	2384108154296870	6118087158203120	3247676513671870	6866940307617180	47429326171875	NaN	6514610595703120	1.74194e+16	1.32314e+16	NaN	2744974365234370	NaN	1490156005859370	481738427734375	381821337890625	2.82075e+16	2029070587158200	2164452880859370	2.94098e+16	NaN	584779296875	NaN	NaN	NaN	NaN	NaN	1.35377e+16	NaN	3309647521972650	NaN	296798388671875	2765683898925780	2415430450439450	1.34077e+16	5984940185546870	NaN	NaN	NaN	54595068359375	1865740966796870	NaN	23148828125	9310895385742180	2546548095703120	NaN	6713336181640620	708125244140625	416003173828125	NaN	237680859375	NaN	5359512329101560	NaN	NaN	NaN	1299873291015620	NaN	NaN	NaN	NaN	NaN	1343206787109370	NaN	1.76479e+16	NaN	NaN	NaN	1.02305e+16	1.95035e+16	NaN	7162989501953120	NaN	NaN	1.36672e+16	NaN	1.85635e+16	NaN	NaN	194815869140625	NaN	NaN	7228444213867180	NaN	NaN	1.73401e+16	NaN	NaN	NaN	NaN	NaN	2966406982421870	NaN	1221554443359370	317289404296875	NaN	1162208740234370	NaN	1234260986328120	NaN	NaN	NaN	8237755126953120	NaN	NaN	NaN	NaN	1.35165e+16	NaN	NaN	9803826904296870	NaN	NaN	NaN	NaN	NaN	NaN	NaN	4833223876953120	NaN	NaN	NaN	NaN	NaN	NaN	NaN	NaN	NaN	NaN	NaN	NaN	NaN	964358154296875	1063232421875	NaN	NaN	872694091796875	NaN	NaN	NaN	6727710571289060	3837197265625	NaN	NaN	NaN	NaN	NaN	NaN	NaN	1.43757e+16	NaN	NaN	NaN	NaN	NaN	NaN	NaN	NaN	NaN	1610653839111320	NaN	1.85924e+16	NaN	8914368286132810	NaN	NaN	6550955200195310	NaN	NaN	NaN	12048740234375	4.26937e+16	6428259887695310	NaN	4.3498e+16	NaN	4605005798339840	NaN	NaN	NaN	NaN	NaN	NaN	NaN	NaN	NaN	NaN	NaN	NaN	NaN	NaN	NaN	NaN	NaN	NaN	NaN	NaN	NaN	NaN	NaN	NaN	NaN	NaN	NaN	NaN	NaN	NaN	NaN	NaN	NaN	NaN	NaN	12098916015625	NaN	NaN	NaN	NaN	NaN	NaN	NaN	NaN	NaN	NaN	NaN	NaN	NaN
AT1G66345.1	NaN	NaN	NaN	NaN	NaN	NaN	NaN	NaN	0.0019863334018737078	NaN	NaN	5002559185028070	NaN	NaN	NaN	0.004958003293722868	0.001581232761964202	0.0016731895739212632	0.0018347955774515867	NaN	NaN	NaN	NaN	NaN	NaN	NaN	0.11537445336580276	NaN	NaN	NaN	0.00802870374172926	NaN	NaN	0.003568075131624937	NaN	NaN	NaN	NaN	NaN	NaN	NaN	NaN	NaN	NaN	NaN	NaN	0.0015644710510969162	NaN	NaN	NaN	NaN	NaN	0.26618409156799316	0.0027573041152209044	NaN	NaN	2.79285e+16	2758690595626830	NaN	NaN	2.97479e+16	0.0038209250196814537	NaN	NaN	NaN	NaN	NaN	232714581489563	0.0016219801036641002	NaN	NaN	0.002011420438066125	NaN	NaN	5804914474487300	0.0018572091357782483	NaN	NaN	NaN	0.0018508343491703272	3.38545e+16	NaN	2.59509e+16	177955961227417	NaN	NaN	NaN	0.0017881725216284394	286098575592041	8338298797607420	NaN	NaN	3.77935e+16	NaN	2587587594985960	0.0016707193572074175	0.00182834651786834	NaN	0.007277957163751125	NaN	NaN	3620880365371700	NaN	NaN	NaN	NaN	NaN	NaN	NaN	NaN	NaN	NaN	NaN	NaN	NaN	NaN	NaN	NaN	NaN	NaN	NaN	0.0034945993684232235	NaN	NaN	NaN	NaN	NaN	0.003854605369269848	NaN	NaN	NaN	NaN	NaN	NaN	NaN	NaN	0.002335125580430031	NaN	NaN	NaN	2.0396e+16	NaN	NaN	NaN	2161893844604490	2621880054473870	1290420651435850	2720301389694210	6548333644866940	1806302547454830	NaN	NaN	0.001702441950328648	2457454204559320	NaN	0.28978419303894043	2.02255e+16	NaN	0.0022152333986014128	0.002881670603528619	0.0017915174830704927	NaN	2618466377258300	1.1065e+16	NaN	NaN	NaN	NaN	3.17309e+16	NaN	5095046520233150	0.003274469170719385	0.0018095048144459724	NaN	0.0016065863892436028	2087308645248410	2.66272e+16	0.0026585746090859175	1.59351e+16	2222752809524530	NaN	0.00251012877561152	0.002172257052734494	1469101071357720	2907381296157830	0.0022085325326770544	0.0019140404183417559	0.0035013563465327024	0.005516243167221546	0.08783212304115295	NaN	NaN	NaN	NaN	NaN	NaN	NaN	NaN	NaN	3.25483e+16	NaN	NaN	NaN	NaN	NaN	NaN	NaN	NaN	NaN	NaN	NaN	NaN	NaN	NaN	0.0017976508243009448	NaN	NaN	NaN	NaN	NaN	0.0024320613592863083	NaN	NaN	1406617522239680	NaN	2.9697e+16	NaN	NaN	NaN	3567953109741210	3.30183e+16	NaN	NaN	NaN	1	NaN	NaN	NaN	NaN	NaN	NaN	NaN	NaN	3.78623e+16	NaN	1.56185e+16	NaN	NaN	NaN	NaN	NaN	NaN	NaN	NaN	NaN	0.00788926612585783	NaN	NaN	NaN	NaN	0.0016884237993508577	NaN	NaN	3625497579574580	NaN	NaN	NaN	0.0016760396538302302	NaN	NaN	NaN	NaN	3.22973e+16	NaN	NaN	NaN	4385745525360100	NaN	NaN	NaN	NaN	NaN	NaN	NaN	NaN	NaN	0.002189451828598976	0.0017423584358766675	3.69027e+16	NaN	0.30712252855300903	NaN	0.002738062757998705	NaN	NaN	NaN	NaN	0.0016359899891540408	NaN	NaN	NaN	NaN	3652160406112670	2994048595428460	NaN	3.34894e+16	0.0015454191016033292	0.0016977268969640136	318666410446167	2991894483566280	NaN	0.0025180710945278406	0.005820950958877802	5510598659515380	0.015216672793030739	NaN	5739882946014400	NaN	NaN	NaN	NaN	3.81002e+16	1.81149e+16	NaN	0.6593589186668396	2.0688e+16	4155746936798090	0.005405487027019262	2412182569503780	1.00494e+16	0.003624377306550741	NaN
AT1G66410.1;AT5G37780.1	2.22007e+16	NaN	NaN	72670283203125	NaN	NaN	18097837890625	NaN	499821484375	NaN	117551318359375	NaN	6175984375	123162666015625	NaN	29635515625	46913447265625	144760185546875	40713203125	161849951171875	72850361328125	146684970703125	NaN	NaN	758509130859375	18524806640625	122598544921875	3504683349609370	409644677734375	862852734375	NaN	NaN	5419482421875	231774921875	49384814453125	NaN	515333984375	93521162109375	664006787109375	NaN	96994013671875	13008791015625	NaN	NaN	NaN	533697314453125	NaN	78603779296875	NaN	NaN	NaN	NaN	81934482421875	NaN	10118494140625	NaN	805518017578125	10499498046875	12235357421875	NaN	NaN	NaN	11169673828125	3888468994140620	12894328125	NaN	5956930637359610	NaN	NaN	1837017578125	1.75746e+16	414848974609375	NaN	424809033203125	333586328125	41777490234375	206558125	NaN	76283583984375	NaN	69495009765625	3180240478515620	558855712890625	48616484375	49728544921875	NaN	NaN	NaN	250923046875	NaN	384666845703125	169008740234375	286075439453125	NaN	511705517578125	97223408203125	209929638671875	NaN	4274603515625	NaN	NaN	397942041015625	NaN	NaN	NaN	504515087890625	NaN	NaN	NaN	NaN	62775634765625	1048667724609370	481415087890625	499088916015625	439991845703125	47639853515625	NaN	NaN	NaN	2493605224609370	NaN	NaN	472012744140625	NaN	NaN	4087426025390620	NaN	NaN	NaN	36419453125	NaN	NaN	NaN	3574770751953120	NaN	NaN	9265543212890620	347991455078125	NaN	489999658203125	2838831787109370	NaN	NaN	738284375	462674853515625	NaN	NaN	126641806640625	89009306640625	NaN	NaN	9061376953125	NaN	NaN	445349072265625	89023974609375	394362890625	3579837646484370	23001689453125	69381865234375	133499013671875	1899701953125	1685258203125	NaN	NaN	16635662109375	105501796875	113492734375	155433203125	1273883203125	1659505859375	2046611328125	4032645263671870	2262258203125	816215087890625	NaN	135009443359375	NaN	135133212890625	160200234375	NaN	NaN	685148583984375	17995564453125	86556748046875	10827220703125	33565361328125	1.66302e+16	95787666015625	737864306640625	NaN	NaN	297044873046875	NaN	3892464599609370	848934765625	138564287109375	65745693359375	106136259765625	54678447265625	1.4041e+16	566493896484375	NaN	1579077734375	2168105224609370	NaN	481326806640625	10369916015625	9563744140625	643794482421875	512487890625	1170303125	780467724609375	3767690673828120	NaN	9252744140625	633090673828125	11062638671875	NaN	21645263671875	NaN	NaN	38375595703125	63118818359375	688635791015625	1276170703125	NaN	96889296875	8368177734375	776314990234375	NaN	NaN	12603642578125	795325244140625	NaN	1242286328125	17337080078125	NaN	NaN	85719658203125	NaN	NaN	NaN	NaN	48289287109375	NaN	628226953125	9407147827148430	NaN	NaN	NaN	NaN	NaN	11149759765625	2428087158203120	NaN	NaN	29939091796875	NaN	932230078125	NaN	NaN	7761287109375	NaN	NaN	43914736328125	NaN	3388947265625	NaN	NaN	NaN	2242280029296870	814088134765625	NaN	NaN	1110316796875	2691279052734370	1610960205078120	567578955078125	NaN	17606833984375	1149028076171870	NaN	NaN	47475068359375	NaN	NaN	23623935546875	NaN	NaN	8872251953125	NaN	NaN	4012904052734370	NaN	NaN	NaN	964209765625	50343876953125	NaN	652121484375	812652001953125	NaN	NaN	NaN	NaN	NaN	NaN	NaN	992771875	NaN	3870031982421870	66221669921875	NaN	NaN	706149658203125	NaN	NaN	NaN	NaN	NaN	NaN	NaN	NaN	NaN	NaN	NaN	NaN	NaN	NaN	NaN	NaN
AT1G66430.1	838359375	92497.75	8336028125	627983515625	96637	69199	764024765625	65479484375	777183984375	766004609375	911563828125	786883828125	92751578125	92852328125	73702421875	1002541015625	798643359375	858027109375	878244453125	769464453125	77902765625	1007055703125	84483484375	73782984375	9533284375	747504921875	8911040625	893968125	922044453125	1036151640625	915119765625	789963125	78390484375	77194796875	887650234375	8748965625	76512359375	90729984375	1054436484375	908622734375	864638359375	844247890625	82192875	73272203125	6966290625	81665921875	92170296875	716991875	86479140625	906241796875	72083203125	1006786484375	77210203125	599503046875	71152515625	727208125	756268515625	8245234375	748905703125	723975859375	71009015625	70491625	81600328125	678210078125	770085234375	74762390625	8350678125	6327874609375	69471625	943360234375	7906003125	7880396875	71979859375	701768515625	803788203125	745066875	712351640625	856265703125	71986640625	8454665625	845294453125	6886159375	827178046875	81218984375	7459421875	84535953125	773104140625	801396171875	63265859375	925284453125	796381328125	745087109375	814941640625	7806421875	6154218359375	71447328125	10428778125	958407421875	99054984375	9612734375	9436684375	1130991328125	101587015625	824745546875	946661796875	1065234375	10503896875	1004248515625	10864571875	103993078125	94787796875	12596190625	958726015625	881986328125	1059302421875	1016325390625	10100865625	106866921875	1027891171875	102146328125	100306734375	929277890625	1145863203125	9780203125	9884071875	9985278125	6227869140625	1040601640625	97832890625	1046410625	993340703125	985651875	936082890625	10841403125	11076321875	10704765625	1047925390625	106261625	9846059375	121149203125	991052421875	1046740234375	1080093515625	98176875	111823640625	1125360234375	1098595703125	100534375	988010859375	10025915625	90315796875	883156953125	92543484375	1032798515625	103688078125	9678790625	851947890625	82059.5	10122784375	81875765625	976749765625	1039714453125	858220390625	992006875	1120384296875	941283828125	933231953125	973086484375	926606953125	94054125	102183640625	844465390625	92221859375	9874578125	1113380078125	956858828125	942944921875	976721328125	881347421875	106088390625	911752890625	863976875	971549921875	96363859375	1020869921875	1019151953125	1118273828125	101562828125	890431640625	980833359375	935064375	798158046875	926050546875	845198828125	849051796875	738842265625	77592046875	84655828125	873690625	896793125	813885703125	807828046875	95610109375	8156659375	982009375	913611640625	859481015625	894436953125	76790984375	760580078125	70560140625	751111796875	8261878125	800436796875	793632265625	887963828125	79078234375	711793359375	946324921875	817851328125	72351109375	842036328125	8169940625	8536246875	7872440625	919014140625	75641046875	9364390625	86444703125	794106875	832902265625	7150134375	759829765625	90228125	81506046875	807699765625	752891484375	800890546875	85209625	779666796875	873318203125	6427792578125	682490546875	6406629296875	5688104296875	790966328125	73530328125	830832421875	7835221875	749561640625	57054.75	880574296875	5178319140625	636376796875	816233125	737096796875	743143125	852489140625	78941828125	6490978125	768674765625	813812421875	735662890625	814112265625	79532109375	806077109375	595121328125	765551328125	692495546875	745020625	6451235546875	720415234375	77286.5	718896015625	8005134375	678353203125	890139609375	803358828125	898485703125	893547265625	77254671875	8487796875	65824171875	71542.75	784544140625	91883375	707994140625	83544734375	799564453125	90966359375	879919296875	84587546875	8879478125	859376796875	821666796875	899118046875	852083359375	83569765625	762221484375	802413828125	114223953125	830504453125	811093125	857891640625	81799234375	76791453125	7494603125	8978284375	93707984375	900032109375	825036796875	778116640625	747989921875	904230234375	79408609375	9470240625	77407234375	865343828125	874705703125	9132303125	1018458046875	774796796875	92352203125	75729.5	792916015625	82538375	76188046875	83196515625	86170015625	80553.25	727161796875	851301015625
AT1G66460.1;AT1G66460.2;AT1G66460.3	NaN	NaN	NaN	NaN	NaN	NaN	NaN	NaN	NaN	NaN	NaN	NaN	NaN	NaN	NaN	NaN	NaN	NaN	NaN	NaN	NaN	NaN	NaN	NaN	NaN	NaN	NaN	NaN	NaN	NaN	NaN	NaN	NaN	NaN	NaN	NaN	NaN	NaN	NaN	NaN	NaN	NaN	NaN	NaN	NaN	NaN	NaN	NaN	NaN	NaN	NaN	NaN	NaN	NaN	NaN	NaN	NaN	NaN	NaN	NaN	NaN	NaN	NaN	NaN	NaN	NaN	NaN	NaN	0.30098482966423035	NaN	NaN	NaN	NaN	NaN	NaN	NaN	NaN	NaN	NaN	NaN	NaN	NaN	0.20066869258880615	NaN	NaN	NaN	NaN	NaN	NaN	NaN	NaN	3787684326171870	NaN	NaN	9098576545715330	NaN	NaN	NaN	NaN	NaN	NaN	NaN	NaN	NaN	NaN	NaN	NaN	NaN	NaN	NaN	NaN	NaN	286570143699646	NaN	NaN	4742575378417960	NaN	NaN	NaN	NaN	NaN	NaN	NaN	NaN	NaN	NaN	NaN	NaN	NaN	NaN	NaN	NaN	NaN	NaN	NaN	NaN	NaN	NaN	NaN	NaN	NaN	NaN	NaN	NaN	NaN	NaN	1.19478e+16	NaN	0.16887477040290833	NaN	NaN	NaN	1.24011e+16	NaN	168746533203125	NaN	NaN	NaN	NaN	NaN	0.17895840108394623	2.26713e+16	NaN	NaN	NaN	NaN	5299435424804680	NaN	NaN	NaN	NaN	NaN	NaN	NaN	NaN	NaN	NaN	NaN	NaN	0.19640056788921356	8793997192382810	NaN	NaN	NaN	NaN	NaN	NaN	NaN	3385086669921870	NaN	NaN	NaN	NaN	NaN	NaN	1.02295e+16	NaN	NaN	NaN	NaN	NaN	NaN	NaN	NaN	NaN	NaN	NaN	NaN	NaN	NaN	NaN	1.06994e+16	NaN	NaN	NaN	NaN	NaN	NaN	NaN	NaN	42670673828125	NaN	23912294921875	NaN	NaN	NaN	NaN	1182592529296870	NaN	NaN	NaN	NaN	NaN	NaN	NaN	NaN	1881646484375	NaN	NaN	NaN	NaN	NaN	NaN	NaN	NaN	NaN	NaN	NaN	NaN	NaN	NaN	NaN	NaN	NaN	NaN	NaN	NaN	NaN	NaN	NaN	NaN	NaN	NaN	NaN	NaN	NaN	NaN	NaN	NaN	NaN	NaN	NaN	NaN	NaN	NaN	NaN	NaN	NaN	NaN	NaN	NaN	NaN	NaN	NaN	NaN	16337099609375	2767755859375	0.17476294934749603	3569532958984370	1099445556640620	15148671875	NaN	398894873046875	NaN	NaN	41432060546875	NaN	NaN	NaN	1.65764e+16	NaN	NaN	NaN	NaN	13791162109375	NaN	446321923828125	NaN	NaN	1827079345703120	3128786865234370	NaN	NaN	NaN	50260029296875	24938095703125	NaN	2072869384765620	1.41475e+16	NaN	1.09094e+16	5663661499023430	1045147705078120	NaN	NaN	NaN	1.64165e+16	NaN	NaN	2056874755859370	NaN	1466721923828120
AT1G66470.1	NaN	NaN	NaN	NaN	NaN	NaN	NaN	NaN	NaN	NaN	NaN	NaN	NaN	NaN	NaN	NaN	NaN	NaN	NaN	NaN	NaN	NaN	NaN	NaN	NaN	NaN	NaN	NaN	NaN	NaN	NaN	NaN	NaN	NaN	NaN	NaN	NaN	NaN	NaN	NaN	NaN	NaN	NaN	NaN	NaN	NaN	NaN	NaN	NaN	NaN	NaN	NaN	NaN	NaN	NaN	NaN	NaN	NaN	NaN	NaN	NaN	NaN	NaN	NaN	NaN	NaN	NaN	NaN	NaN	NaN	NaN	NaN	NaN	NaN	NaN	NaN	NaN	NaN	NaN	NaN	NaN	NaN	NaN	NaN	NaN	NaN	NaN	NaN	NaN	NaN	NaN	NaN	NaN	NaN	NaN	NaN	NaN	NaN	NaN	NaN	NaN	NaN	NaN	NaN	NaN	NaN	NaN	NaN	NaN	NaN	NaN	NaN	NaN	NaN	NaN	NaN	NaN	NaN	NaN	NaN	NaN	NaN	NaN	NaN	NaN	NaN	NaN	NaN	NaN	NaN	NaN	NaN	NaN	NaN	NaN	NaN	NaN	NaN	NaN	NaN	NaN	NaN	NaN	2842835693359370	NaN	519313037109375	NaN	75216494140625	NaN	NaN	NaN	4028411865234370	598315478515625	681048974609375	NaN	NaN	NaN	NaN	NaN	NaN	744700439453125	NaN	651655322265625	731466796875	NaN	NaN	NaN	767123876953125	NaN	NaN	NaN	409217822265625	NaN	NaN	7266111328125	NaN	NaN	NaN	NaN	NaN	NaN	NaN	NaN	NaN	759755322265625	NaN	NaN	NaN	NaN	NaN	3431820068359370	NaN	NaN	NaN	NaN	10332619140625	NaN	NaN	NaN	NaN	NaN	NaN	NaN	NaN	NaN	NaN	NaN	NaN	NaN	NaN	NaN	NaN	NaN	NaN	NaN	NaN	NaN	NaN	NaN	NaN	NaN	NaN	NaN	NaN	NaN	NaN	NaN	NaN	NaN	NaN	NaN	NaN	NaN	NaN	NaN	NaN	NaN	NaN	NaN	NaN	NaN	NaN	NaN	NaN	NaN	NaN	NaN	NaN	NaN	NaN	NaN	NaN	NaN	NaN	NaN	NaN	NaN	NaN	NaN	NaN	NaN	NaN	NaN	NaN	NaN	NaN	NaN	NaN	NaN	NaN	NaN	NaN	NaN	NaN	NaN	NaN	NaN	NaN	NaN	NaN	NaN	NaN	NaN	NaN	NaN	87846396484375	88453349609375	83867705078125	921394140625	20208841796875	100571591796875	9954533203125	130633203125	96365966796875	17604259765625	1288753125	18952009765625	NaN	NaN	NaN	NaN	NaN	786921630859375	NaN	10958732421875	5790802734375	NaN	8503693359375	1063668359375	89091982421875	18232419921875	9378044921875	124016455078125	NaN	124254248046875	NaN	NaN	92380185546875	171411484375	11301076171875	4579599609375	8889962890625	NaN	9504875	961852734375	933478125	9230826171875	152728359375	73477412109375	NaN	119220947265625	124492685546875
AT1G66510.1;AT1G66510.2;AT1G66510.3;AT1G66510.4	NaN	NaN	NaN	NaN	NaN	NaN	NaN	NaN	NaN	NaN	NaN	NaN	NaN	NaN	NaN	NaN	NaN	NaN	NaN	NaN	NaN	NaN	NaN	NaN	NaN	NaN	NaN	NaN	NaN	NaN	NaN	NaN	NaN	NaN	NaN	NaN	NaN	NaN	NaN	NaN	NaN	NaN	NaN	NaN	NaN	NaN	NaN	NaN	NaN	NaN	4244170837402340	NaN	NaN	NaN	2.12582e+16	NaN	7283575439453120	2063376007080070	9732592163085930	NaN	NaN	NaN	NaN	NaN	NaN	NaN	NaN	NaN	NaN	NaN	NaN	NaN	NaN	NaN	NaN	NaN	NaN	3176574401855460	NaN	NaN	NaN	3914040832519530	NaN	NaN	1278469970703120	NaN	NaN	NaN	NaN	NaN	NaN	117794775390625	102959521484375	NaN	1731796875	5521661987304680	8424130249023430	NaN	NaN	NaN	NaN	6699964599609370	1082010498046870	6358133544921870	9697322998046870	9813114624023430	6267716064453120	NaN	9768029174804680	2.0822e+16	9941204833984370	NaN	NaN	NaN	NaN	8322215576171870	993277099609375	7270648193359370	NaN	1.55912e+16	NaN	NaN	NaN	NaN	879353271484375	NaN	8430884399414060	NaN	6708224487304680	9661017456054680	NaN	NaN	NaN	1376823486328120	9883101196289060	7574061279296870	NaN	3535077819824210	NaN	NaN	NaN	8420260009765620	4.01376e+16	NaN	1.18516e+16	2968124084472650	NaN	8040462493896480	NaN	NaN	NaN	NaN	NaN	1888803253173820	NaN	NaN	NaN	NaN	NaN	NaN	0.9511190056800842	NaN	1.0699e+16	4871131286621090	NaN	NaN	NaN	3748501892089840	NaN	NaN	NaN	311561767578125	1.28937e+16	NaN	1.87844e+16	NaN	NaN	NaN	NaN	NaN	NaN	NaN	NaN	5419620361328120	104186181640625	NaN	NaN	NaN	4764031066894530	NaN	NaN	NaN	NaN	868393310546875	NaN	NaN	NaN	1.03492e+16	NaN	NaN	NaN	NaN	NaN	NaN	NaN	NaN	NaN	NaN	NaN	NaN	NaN	NaN	NaN	NaN	NaN	NaN	NaN	NaN	NaN	NaN	NaN	NaN	NaN	NaN	8063167114257810	NaN	NaN	NaN	NaN	NaN	NaN	NaN	NaN	NaN	1.45742e+16	NaN	NaN	NaN	NaN	NaN	NaN	NaN	4164000244140620	1.59115e+16	4169635925292960	2.26948e+16	NaN	3587990417480460	NaN	68299560546875	NaN	NaN	NaN	NaN	NaN	NaN	NaN	997966537475586	NaN	NaN	NaN	NaN	NaN	3169638671875	NaN	2.2248e+16	NaN	3.15331e+16	NaN	NaN	1.32998e+16	4538939514160150	1.50693e+16	NaN	NaN	NaN	NaN	NaN	NaN	NaN	NaN	8766787719726560	1.19457e+16	NaN	NaN	6844226684570310	6895600128173820	1220973876953120	1.72265e+16	6041994018554680	1.09683e+16	21913291015625	9441444091796870	489377685546875	1.40965e+16	NaN	NaN	NaN	NaN	NaN	NaN	NaN	5762770385742180	NaN	21367958984375	1.04103e+16	NaN	4.44544e+16	1.89894e+16	4982217788696280	5748914184570310	4.88581e+16	1.22555e+16	NaN	NaN	NaN	NaN	3442954635620110	6118984375	9190110473632810	148520947265625	NaN	NaN	1262810302734370	14990419921875	446113525390625	NaN	2554743194580070	2152295166015620	4958333206176750	1.00482e+16	6804827880859370
AT1G66520.1;AT1G66520.2	22614609375	3683494921875	425791845703125	NaN	3822855224609370	91281494140625	849238671875	2844923828125	102314912109375	1946417578125	3943384765625	9527404296875	15436548828125	1521083203125	689343310546875	68980830078125	736421826171875	180909453125	11874818359375	117743564453125	7538775390625	1050778515625	176565625	99705478515625	16901162109375	1978603515625	21408599609375	1625640625	101333486328125	154765859375	522911572265625	21994537109375	48831083984375	73629970703125	1122669921875	11844130859375	153529482421875	18274501953125	2168773828125	11796421875	21871779296875	17652408203125	1029972265625	781180517578125	8190701171875	1679209765625	1727321875	16314103515625	378175234375	23177470703125	3403598046875	1887323046875	2330438671875	17793837890625	1403776171875	21424689453125	23315205078125	2492504296875	23301607421875	19018251953125	29414775390625	17060048828125	13554125	1833878515625	16315181640625	22252091796875	20016513671875	24725619140625	1315298828125	24122740234375	1672946484375	24186119140625	2554182421875	16203654296875	18277384765625	28178517578125	25818587890625	1772301171875	224764375	23138138671875	2861151953125	108477099609375	29549498046875	10964294921875	14495361328125	27146291015625	238563671875	123702197265625	18888083984375	270873984375	169361875	26805904296875	14506615234375	2623391796875	8143810546875	21525390625	86341279296875	1858052734375	796540185546875	23348951171875	95298642578125	112214384765625	158786220703125	18566388671875	89074423828125	17889103515625	2500876171875	15248556640625	21626712890625	148713876953125	1659801171875	73175185546875	2086580859375	226257890625	11636109375	1708133203125	126865029296875	104331787109375	163462666015625	1708115234375	24841173828125	19046193359375	14764755859375	1619596484375	26396421875	9688658203125	17483326171875	3317127685546870	112849052734375	145796806640625	98422705078125	188431796875	20868111328125	19236470703125	1113413671875	159554453125	19113138671875	124808837890625	151162802734375	176568515625	3148985595703120	17258091796875	119159482421875	21283228515625	26193580078125	1945852734375	32053060546875	22946619140625	154412841796875	2643498828125	2494384375	2056237890625	1758351953125	15779740234375	24434822265625	18530818359375	155324892578125	1045591015625	26709173828125	2711430859375	30673244140625	22748736328125	2122141015625	22168298828125	NaN	26586427734375	140968173828125	25975498046875	30493599609375	3354203125	2225523046875	248672890625	1835312109375	18353001953125	255520078125	27349048828125	193230703125	21076875	250059765625	2564126953125	359754921875	2664220703125	1889853515625	1729324609375	18338267578125	2192932421875	19095041015625	122557060546875	141197509765625	14407576171875	22534287109375	774946826171875	9529255859375	22429205078125	156382158203125	5266110546875	1358970703125	221540625	1121620703125	1142808203125	15096271484375	7745248046875	17337501953125	79046474609375	791198583984375	1760846875	142581982421875	12846078125	697600537109375	937732421875	18407466796875	1275102734375	158109921875	1106972265625	18105626953125	23698859375	436464599609375	129155859375	1546605078125	15653767578125	100489423828125	137127734375	114674443359375	21263173828125	1112656640625	1436226171875	99809423828125	18203591796875	93954921875	16646591796875	12152384765625	98202744140625	1234287890625	72838984375	115636435546875	143848544921875	17575134765625	2087141796875	29190587890625	356629296875	7495953979492180	17918533203125	61304453125	134961474609375	12276482421875	57848212890625	85667138671875	450841455078125	82852763671875	523273876953125	113801708984375	18944958984375	3391006591796870	16230181640625	69352294921875	3365246484375	145859990234375	45502890625	11045353515625	129747001953125	534387255859375	982164453125	120276279296875	8071513671875	142007919921875	494240185546875	276721826171875	22801265625	22712154296875	16871123046875	163771376953125	1979186328125	117773447265625	142261123046875	93379345703125	16585966796875	751831396484375	1236830078125	839972265625	12057423828125	10559140625	17713923828125	2249707421875	92300830078125	17322916015625	151723935546875	18376001953125	1158334765625	1678490234375	65705146484375	18908728515625	1832740234375	NaN	153491875	1641893359375	131539794921875	1326770703125	2130294921875	711854638671875	17080875	1210740625	16689.25	14542189453125	21447634765625	15431634765625	10651875	2442328515625	1232659765625	19402236328125	309563525390625	111722255859375	19786287109375	NaN	2070164453125	NaN	92901982421875	1995422265625	15740830078125	15508830078125	105509423828125	104568857421875	144637783203125	134689931640625	122850869140625	12082123046875	142413076171875	12028583984375	383133447265625	155207392578125	150637734375	13473119140625	142961171875
AT1G66530.1	30944154296875	4216009375	305850703125	3857541796875	4342982421875	4634512890625	381944453125	3173294921875	3420504296875	323018359375	4366912890625	3573969921875	3606085546875	3471422265625	24646833984375	4741355078125	28243189453125	3588858984375	3655710546875	320401328125	27597615234375	33551625	3586696875	3808352734375	3521543359375	31118072265625	3315180078125	3422668359375	32047111328125	360065546875	4702994140625	361632421875	333295078125	455588984375	29405109375	31824521484375	31749517578125	3329029296875	29979541015625	334711328125	3979529296875	34019171875	31502677734375	29440244140625	4017245703125	3896574609375	36283.25	29554810546875	4229271484375	3412391015625	32199126953125	4486559765625	4596608984375	5317073828125	337439296875	379883984375	4243119140625	3697390234375	4166615625	4010386328125	28658240234375	459888671875	4004293359375	422458359375	298083203125	4161154296875	3570494140625	533993203125	427338515625	3969908203125	3626334765625	40585515625	32656873046875	3449847265625	30089302734375	3466790234375	3355331640625	3414807421875	3115490234375	3535088671875	34698171875	4060557421875	420424765625	415999296875	3779180859375	387221328125	3508675390625	370704375	28941197265625	365739296875	371818046875	2922278515625	35572109375	4626059765625	3667307421875	4368409765625	2485878125	3497171875	44732046875	3676009765625	327750546875	4198821875	29957486328125	306224921875	343887109375	4322059765625	35923515625	298481875	2651523046875	235205546875	24050064453125	29064654296875	27614701171875	4003390234375	26440958984375	34695265625	2925924609375	27446720703125	28061447265625	28095599609375	31355130859375	29889880859375	420099921875	27857744140625	2946379296875	27122525390625	2576851953125	3430274609375	30254638671875	3634201953125	31626912109375	3288816015625	31675052734375	29141548828125	2583183984375	2439962109375	4757188671875	354795234375	3021058203125	315336875	3478476953125	26422830078125	30556767578125	3986715234375	3693405859375	35754796875	287321640625	297756171875	28422021484375	3230153125	381763203125	28260091796875	3257616015625	3637465234375	4289641015625	28602474609375	224730390625	3644108203125	3440962109375	31022083984375	30554474609375	3384526953125	32742353515625	3888649609375	421661640625	20872833984375	31145310546875	355817421875	2831677734375	32090865234375	30736333984375	31960658203125	349243359375	348920625	26841986328125	3828656640625	2925724609375	319981640625	32686240234375	313630390625	342810390625	4116518359375	313333203125	330571640625	3325026171875	3027253125	3298665234375	364547734375	3191063671875	3360610546875	330180703125	4996748046875	44185640625	378242578125	3977094140625	330116796875	407546484375	38343015625	442423203125	4130403515625	3278484375	375524921875	453272734375	31235375	4885773828125	415072421875	3437712109375	4908576171875	4237569921875	40927140625	43354546875	33380625	342216015625	4524077734375	4076899609375	3536993359375	30341625	2265784765625	350453203125	5693348828125	51298296875	2793907421875	5060192578125	342633046875	499417578125	32143611328125	3330076953125	3352331640625	3110808984375	31774974609375	36472859375	37214765625	31099935546875	34784609375	32295177734375	254792109375	3825817578125	351187109375	29287322265625	27229287109375	26591068359375	30040146484375	310285625	3590817578125	375618984375	3181853515625	30117279296875	3714230078125	3439848046875	2973252734375	32567705078125	34190265625	25725998046875	42047015625	3353951953125	354095390625	2554806640625	3120232421875	3401121875	27430751953125	421553359375	2982587109375	2912791796875	2386571484375	27936171875	32250462890625	28513345703125	2474987109375	22261603515625	30576783203125	27440015625	27794736328125	26437955078125	319084609375	3575758203125	3990940625	28293732421875	31509671875	29282900390625	3514365234375	29213658203125	365209453125	31435908203125	30568818359375	3016081640625	294408046875	23321.5	2837665625	26554123046875	26918125	31140666015625	3607140625	30740333984375	3043704296875	32006849609375	3182283203125	30041224609375	3776446875	54015171875	3219537109375	2982821484375	24468486328125	3305811328125	3748096875	29735740234375	2584761328125	3140632421875	242873515625	23666791015625	25788953125	31479697265625	26972095703125	339811796875	4101645703125	27300560546875	394911015625	36677640625	2919216796875	31679220703125	29980072265625	3326515625	2400421484375	30451916015625	27592453125	24978484375	266660703125	25542400390625	3070959765625	3542828125	279514765625	255603828125	352763671875
AT1G66580.1	74300828125	22239455078125	6019988671875	4266094921875	500228671875	2354983203125	5204288671875	48212375	5051763671875	4995151171875	32447310546875	433196484375	21295744140625	49236359375	4729965234375	109326611328125	19167427734375	439175234375	33582078125	4346790625	3368469140625	2157290234375	488277265625	3986421484375	769733359375	4849599609375	16860724609375	401167578125	237863671875	19534623046875	3468861328125	20119525390625	564677578125	64729078125	32532375	52668984375	3193261328125	3842365625	397591484375	4217178515625	16928140625	5983961328125	4746047265625	450809453125	5894594921875	339445078125	3694029296875	36919078125	525628046875	340203203125	425147109375	4160177734375	667550859375	2951737109375	4497717578125	288320234375	298681875	30849494140625	3545984375	505663828125	22916736328125	24145740234375	296721015625	3275855859375	321176015625	32098328125	2548740625	3155758984375	3315719921875	21507361328125	31739109375	5002885546875	2414079296875	39186078125	4812718359375	27493794921875	327914375	3293990234375	337000078125	4785003515625	2634782421875	29524841796875	365953828125	25480599609375	2249118359375	31256029296875	3111186328125	17425474609375	24845748046875	3622168359375	26852787109375	4153952734375	3349752734375	49290171875	26172775390625	3038316796875	28461236328125	4258159765625	57668.75	4741730859375	344651640625	615071328125	4070119140625	30487771484375	368138828125	3605129296875	38699015625	385389140625	4162528515625	3488784765625	41129.75	2695667578125	3044998046875	4718087890625	30808109375	33414203125	3380010546875	331735625	3768868359375	4524465625	381160859375	38083109375	3665167578125	39842.5	3607136328125	3439116015625	34260234375	41793234375	3947953125	3426832421875	4222624609375	4100997265625	2376545703125	361113828125	4168537890625	3908915234375	3898153125	34282828125	31158919921875	4082706640625	3679723046875	3515969921875	3354301171875	5809917578125	6535821484375	4391420703125	5304447265625	525803125	34395265625	4994950390625	4298841015625	4332223046875	505246796875	4899165234375	5521236328125	3358066015625	1749526953125	4501519140625	383678515625	1969436328125	485613828125	3124486328125	4597538671875	4717980078125	4931965234375	3537224609375	17912833984375	44857	2529971484375	35882828125	3527276953125	41330125	4891843359375	45909203125	4206244140625	2943498828125	25207001953125	4345596484375	3787928515625	25443568359375	22642892578125	4434330078125	5559896484375	4423588671875	347370859375	188881875	26533875	26006310546875	3973739453125	380586015625	4361324609375	2408658203125	2393878515625	28313212890625	4158894140625	3751505859375	157799609375	29150884765625	10134.25	43821546875	295906953125	360850078125	28478671875	3063073046875	29715505859375	30457794921875	9810294921875	321494296875	2200790625	28611064453125	1716587109375	329922109375	23047630859375	241287421875	2242605859375	36348609375	4915850390625	29542578125	20401275390625	3176409375	2648399609375	1829996875	26932787109375	4884965234375	2824436328125	429896640625	32993234375	269630625	138797236328125	1701722265625	23594498046875	25990673828125	331951015625	1084206640625	21982251953125	281919921875	3779309765625	431994453125	3872172265625	6133109765625	4176166796875	58810671875	32079765625	3890439453125	29770595703125	390725390625	3811174609375	3578416796875	396730078125	45118703125	4049772265625	4643405078125	468913359375	2869989453125	3436356640625	4797407421875	494636015625	250233828125	33785390625	2433783984375	31431896484375	39205984375	439593671875	4096542578125	2616657421875	4087120703125	393114609375	29795994140625	32332435546875	29185052734375	39490359375	40254984375	3878353515625	2408117578125	486412109375	2460133984375	3741177734375	3794675390625	435825625	4797604296875	43084	4528593359375	35407484375	36354734375	4210130078125	3892283984375	4123619140625	3643931640625	370168984375	3913754296875	4095838671875	43984578125	731948671875	388142109375	463754375	4620260546875	4216984375	330262890625	28870013671875	2314173046875	31052005859375	30266517578125	399510859375	19126423828125	4694646875	3633951953125	229235703125	3023226953125	33046578125	464352890625	408121328125	3531503125	3779059375	2136475390625	3209828125	2420708203125	61883564453125	31898505859375	45664453125	3073785546875	43074078125	33528015625	28175720703125	3825615234375	321766640625	31774123046875	330090390625	499073984375	4595876171875	377017421875	411870703125	53906078125
AT1G66670.1	719256103515625	610578369140625	7549228515625	550757421875	92439677734375	6596208984375	760726806640625	7164359375	700283837890625	78241708984375	639196435546875	65023408203125	5604015625	64794736328125	785132275390625	6205919921875	655655078125	7898298828125	84137998046875	564131298828125	66360458984375	67665771484375	727874462890625	55103271484375	852565625	6200375	60998984375	78838193359375	564284326171875	528003173828125	738801611328125	701349560546875	711715185546875	671890478515625	715142431640625	70063720703125	650267724609375	89204326171875	85659609375	7886296875	60413623046875	597606787109375	7984935546875	744911865234375	622484375	747031591796875	67812216796875	775695166015625	6290076171875	100175908203125	75854296875	543051513671875	80648583984375	610939892578125	625406787109375	86023232421875	547923974609375	71794423828125	764293505859375	541496728515625	716903564453125	510143115234375	8392916015625	69179853515625	768209814453125	756486474609375	54565302734375	748908642578125	769427783203125	713385888671875	61942275390625	84126962890625	76308212890625	855204296875	537233740234375	65444716796875	9924537109375	762444384765625	70279609375	83737861328125	57036533203125	593452783203125	7706205078125	10350578125	80947685546875	4904216796875	68845087890625	105531298828125	512877734375	72268125	797772265625	550399609375	61380576171875	741020703125	65772353515625	65750830078125	8444275390625	792420751953125	89257587890625	70332158203125	81687158203125	8315755859375	84026220703125	625345263671875	6941525390625	9706380859375	94815439453125	85051201171875	667011181640625	7308029296875	71137890625	800639306640625	83349052734375	807070361328125	75536162109375	82250693359375	793194970703125	607075244140625	559913134765625	69293525390625	62873583984375	51577880859375	53860673828125	809952197265625	699405517578125	778307958984375	724695849609375	90322041015625	7574482421875	6148716796875	797211767578125	980144140625	699759033203125	660348681640625	605980224609375	6999931640625	721248291015625	758680908203125	6310736328125	601334228515625	900000390625	737247265625	620631787109375	83287685546875	707753564453125	693147802734375	744363037109375	8387185546875	6930640625	46565654296875	627373291015625	6333095703125	75027529296875	62355693359375	629647607421875	580650927734375	6842333984375	58876474609375	8553345703125	516994482421875	756142626953125	65037490234375	795575341796875	5984576171875	8355623046875	101074677734375	672376611328125	678706884765625	689971435546875	612263330078125	679833642578125	926203515625	507039208984375	92671923828125	82413837890625	406245654296875	752955322265625	501836474609375	767643212890625	80981796875	66936826171875	481673681640625	764712939453125	805220556640625	92100478515625	6469236328125	6359560546875	37135810546875	538525439453125	664508251953125	521791552734375	6894046875	3777537109375	5179654296875	4329078125	51854853515625	56268837890625	441624609375	512101171875	444846826171875	504712890625	41371328125	52611279296875	588576171875	4024083984375	6791845703125	5219837890625	377504345703125	2332380126953120	523088232421875	3526202392578120	55806865234375	50413291015625	5641599609375	366331298828125	617406396484375	497519189453125	4053042236328120	727363623046875	93709404296875	58279326171875	519784765625	465430224609375	662924560546875	649606689453125	459289013671875	6435744140625	467628369140625	606977001953125	553692529296875	4974935546875	642868505859375	58495703125	565606640625	4867107421875	763069091796875	481920361328125	7632650390625	91381630859375	78924140625	76550810546875	67267021484375	728460009765625	64865517578125	82844736328125	70750712890625	624581591796875	7625341796875	676279296875	73124228515625	662789990234375	66049580078125	717230908203125	813925537109375	85029443359375	71532900390625	7744916015625	471262109375	72214619140625	81867548828125	814780419921875	732245263671875	713788525390625	81618994140625	8455986328125	679001318359375	8278099609375	778706103515625	76525986328125	622566845703125	897854296875	7921158203125	73309599609375	7689125	75445185546875	7339830078125	85270966796875	628492578125	718096630859375	74364326171875	716451220703125	699339306640625	717043798828125	76750966796875	7411046875	762772607421875	579139501953125	676847021484375	653587158203125	5314732421875	70995927734375	8169515625	8706880859375	752117529296875	45846953125	752230078125	609496875	598131884765625	549581884765625	722781396484375	6310080078125	606641943359375	86330380859375	62311708984375	767154541015625	695407861328125	707820849609375	684683056640625	54673359375	72124013671875	71252314453125	645691455078125	814710205078125	733581884765625	670418115234375	7279.75	547653759765625	665632958984375	615190869140625	764394873046875	784028955078125	730919140625	693263232421875	79406689453125	642042333984375	68100234375	50971513671875	687985986328125	72627734375	672493017578125	5893578125	60471689453125
AT1G66680.1	67829091796875	87419296875	739632080078125	101266552734375	84861884765625	7924572265625	677561474609375	80814521484375	90803720703125	115637109375	11433326171875	111529599609375	84543828125	81783212890625	10210111328125	134419013671875	82962314453125	119725966796875	9812982421875	80534638671875	742536279296875	99796279296875	8524728515625	137227890625	741776904296875	77723876953125	94290791015625	93945068359375	489441845703125	90429580078125	111585390625	67955859375	107320380859375	9128419921875	86337978515625	803525390625	133405673828125	12063349609375	698215673828125	70590078125	82108154296875	753622900390625	756288720703125	791192724609375	53786015625	65740634765625	689213427734375	10510787109375	9070556640625	104424599609375	8724650390625	11573923828125	10452171875	881743359375	9404517578125	124456337890625	90246611328125	99320224609375	11249974609375	11500693359375	10398904296875	708643408203125	10843787109375	10954404296875	84302783203125	105135693359375	11789166015625	92156630859375	90249306640625	103084072265625	11280.75	12821373046875	9478587890625	10538712890625	103245322265625	10902041015625	91834580078125	107516904296875	106810615234375	98204794921875	507619287109375	10419470703125	11459353515625	749515771484375	104295419921875	92815576171875	938618359375	80731787109375	111005361328125	119869794921875	107663564453125	116935146484375	11136884765625	92199951171875	96518759765625	8225189453125	114234013671875	793885400390625	138629775390625	88198798828125	8473482421875	92616826171875	91566806640625	603810009765625	11517490234375	9711927734375	964200390625	8946576171875	105782587890625	99279033203125	805061572265625	15177591796875	10368095703125	120177607421875	86037138671875	1209234375	92979052734375	96264541015625	91825458984375	90476943359375	9117189453125	119619189453125	12422705078125	94908828125	996673046875	78208740234375	779407275390625	128607919921875	7532498046875	114758115234375	9625072265625	88744091796875	9091169921875	82435771484375	103936591796875	103720576171875	1325534375	791322119140625	118579443359375	13512107421875	116734443359375	6591615234375	9286748046875	106654189453125	108147421875	10053998046875	115381884765625	109866376953125	1189753125	125187197265625	1082353515625	11545833984375	978424609375	108595810546875	75884248046875	142773310546875	104610712890625	11105828125	9486451171875	95923564453125	116736103515625	152650537109375	112021513671875	98820390625	6534828125	104833310546875	10252220703125	107493955078125	107945712890625	115766103515625	122276982421875	92848623046875	107263330078125	8806228515625	88981982421875	102513935546875	106602802734375	1038981640625	90513623046875	131702978515625	88504248046875	11990091796875	10493193359375	9203416015625	81222578125	1043731640625	127396669921875	783444384765625	127570849609375	1122849609375	106238505859375	9574470703125	792181884765625	687688525390625	2895323486328120	624757568359375	642228466796875	7869287109375	64515322265625	441876904296875	8203298828125	7520947265625	705010888671875	680518798828125	9756341796875	8262767578125	105391201171875	703820703125	698020654296875	8069458984375	61185673828125	66516259765625	9600669921875	112905693359375	76102353515625	76969267578125	637824609375	87402744140625	49021123046875	551283203125	84113720703125	3602184814453120	109524228515625	69251591796875	87288388671875	7008720703125	94210595703125	743412109375	497729052734375	610526953125	595897998046875	56496669921875	746548291015625	560338671875	84745166015625	78549638671875	89931494140625	738292919921875	8875064453125	954969140625	95705947265625	109285009765625	125843916015625	87638974609375	11238408203125	9986798828125	89568076171875	93876396484375	85020693359375	85898212890625	116385869140625	109969326171875	90172587890625	793371044921875	73290732421875	1310716796875	812935009765625	722941796875	116070908203125	89312939453125	1202455078125	63358525390625	82233173828125	6781265625	576719482421875	8889625	9586705078125	990196484375	699840380859375	805449609375	1060561328125	67910498046875	89388876953125	9748326171875	736432177734375	12583576171875	11333931640625	541288427734375	8703380859375	682691943359375	114460361328125	58629560546875	8878076171875	679218408203125	47629326171875	742281884765625	8687541015625	852728515625	93172470703125	44338115234375	5596955078125	583797216796875	550426708984375	575541650390625	52335634765625	6566828125	2836713623046870	52450322265625	410724951171875	68454169921875	61676162109375	83061689453125	627024951171875	42687685546875	434145166015625	666490966796875	585498974609375	77835537109375	906041015625	595526806640625	424647412109375	84273486328125	76196162109375	595623779296875	7687529296875	494679541015625	670802587890625	62909189453125	53561669921875	813092626953125	659477587890625	724115869140625	654102392578125	58607841796875	650939453125	5965869140625	631022119140625	646645458984375	7627875	6872841796875	83862138671875	4002636962890620
AT1G66820.1	142337375	18698715625	179199734375	151955.5	290661375	1297529375	1508700625	1427778125	1359823125	1177688125	168119375	17051471875	196600984375	188664984375	155105484375	1194939140625	14187809375	160704203125	183835796875	151398984375	128810234375	147682953125	15138046875	17609134375	1301039453125	133461234375	1810636875	182505625	184996515625	1611156875	1544679375	166964.5	104036390625	1016903125	225279609375	16573846875	173275625	158306703125	20197190625	151609375	194184828125	198142015625	184043015625	203352171875	193040453125	193116875	18165196875	1091728203125	1052576328125	10844640625	6409001171875	977829375	111685515625	1137020625	1224670703125	1058761484375	10864865625	1077341953125	72839125	1198040390625	12241303125	96151328125	11804440625	91882.25	11571996875	106219265625	976075625	635941171875	95567046875	150265859375	1146048515625	8577065625	94942640625	1215786640625	125501125	1099973046875	106776828125	82385171875	90416875	1366919375	2042105625	898113046875	1291125625	105594890625	1076313203125	1622563125	1078808984375	115801984375	1164355078125	1161822578125	1312900625	11873246875	983903046875	1222068984375	914163671875	11294871875	7974990625	12766271875	13999740625	133006609375	1162320234375	164434265625	12760803125	134116921875	105901296875	129981078125	158462625	140971140625	12070315625	14883646875	1110452109375	124168171875	87733875	962826171875	184534640625	1178283125	1191013984375	1121160703125	1239881796875	141563375	1089129609375	125114390625	121467859375	150591140625	13611484375	135219359375	1871328125	14788771875	1060808359375	1211964453125	1278966171875	153644953125	162168625	15677521875	124254640625	125917921875	966689375	144734125	130328234375	130502421875	1200176875	137951703125	1170006015625	1012747578125	10443521875	907865390625	115088953125	12192853125	108423375	123474796875	131729359375	1019242109375	124145296875	1161949765625	102650953125	131408453125	1085373828125	1012348125	13311915625	11388878125	917016640625	178689109375	1315449375	1114250234375	9261190625	1070169921875	103559375	15094165625	1306627421875	168148734375	148456828125	1215653828125	134324640625	1259721328125	117676625	13255246875	151514234375	704403515625	1204039609375	145977953125	182337640625	12279153125	9628115625	146987953125	1132163203125	141358453125	153225546875	122277890625	1126341953125	13795765625	147664.5	13149184375	134770	179202421875	135235.25	131122640625	137316734375	126162140625	149426171875	231133875	1265698984375	1125616484375	13193059375	12963753125	134054875	135820765625	1236433828125	157390.25	153843421875	1234007890625	147227375	1468771875	15438071875	1476113125	14520490625	15740290625	160505328125	127154453125	3305246484375	158402921875	1335776875	188463890625	110353203125	1248354140625	122261140625	15589440625	73997921875	141320171875	1486454375	150407625	169722984375	1104506484375	251692359375	166284984375	136357921875	1292023984375	139963859375	1718273125	195849765625	224510171875	14776665625	13227321875	149473125	20050365625	10956928125	188871109375	1261422890625	155975234375	12044484375	174964953125	NaN	177135078125	1445013125	195143015625	182333515625	1296033671875	17281521875	153114578125	183212	191120109375	188256703125	187922625	226542515625	180367234375	2079633125	14135109375	1908526875	179713984375	19848165625	193943609375	164988125	204002671875	18761290625	11749121875	1909196875	1588546875	106410921875	2328928125	201066078125	1723859375	14759228125	178149296875	14667559375	24005259375	189231953125	131440109375	154807875	1334321875	135298296875	1409269375	173797515625	140693546875	148731296875	124086921875	139773921875	134357265625	1614604375	1479694375	13044478125	1260870078125	1174342421875	164841734375	1628135625	146228390625	168233296875	16731528125	1674968125	165881984375	138678453125	149960640625	145363796875	132778765625	14711453125	110712265625	11499146875	1310269765625	1191779140625	159044109375	1355025625	15958784375	16557234375	1838699375	145511203125	138043765625	154391390625	147064359375	163997875	151125671875	150416796875	137789234375	156901453125	1278305078125
AT1G66880.1;AT1G66880.2;AT1G66880.3	6114262084960930	5880916137695310	4795064392089840	8180960083007810	8693853759765620	52288916015625	1.31686e+16	NaN	1256133544921870	NaN	NaN	NaN	8972474365234370	785093017578125	3.77596e+16	NaN	NaN	NaN	47963994140625	1691039306640620	3.67796e+16	NaN	NaN	NaN	1.02571e+16	NaN	88498271484375	288824951171875	2952376953125	5044072265625	NaN	NaN	5679266967773430	NaN	1.94724e+16	3140159606933590	261263671875	NaN	21155185546875	97608857421875	232191455078125	1.6395e+16	4.27846e+16	4326962890625	1.32997e+16	1577781982421870	2718083190917960	NaN	455564697265625	432839599609375	693642138671875	6680396484375	596251806640625	9762883911132810	732605078125	776989892578125	88540537109375	501906005859375	41939423828125	NaN	2779281982421870	90912353515625	912974609375	482609619140625	91619345703125	11753244140625	5914337890625	5835342407226560	982617416381836	1117333740234370	46275234375	454276171875	67382998046875	58289228515625	715615673828125	1224876046180720	712579541015625	555756298828125	732162451171875	487152978515625	2190502685546870	74089794921875	492158837890625	3160958984375	2293558349609370	17524609375	7524042358398430	NaN	71385615234375	2758264404296870	3094528076171870	312944775390625	2578385009765620	2480017333984370	434162109375	861334765625	6408131713867180	2322612548828120	0.8916170001029968	335969091796875	1.01331e+16	2233495849609370	1232986083984370	12291533203125	NaN	1895736312866210	NaN	2261787109375	2635794189453120	1.68711e+16	2780082275390620	2410765869140620	NaN	NaN	156187353515625	1299721435546870	NaN	3045166748046870	6860891723632810	1.96873e+16	9057489624023430	2.28511e+16	4001528015136710	784521240234375	118984716796875	8200524291992180	1.12819e+16	NaN	2.06545e+16	NaN	5072887268066400	NaN	154730908203125	1.62527e+16	NaN	798324462890625	NaN	NaN	NaN	1.46062e+16	3829333740234370	126688623046875	2522597900390620	545740087890625	108563955078125	2626694091796870	1.56811e+16	289747607421875	3005253662109370	1155894921875	NaN	1.46894e+16	316093896484375	2.47857e+16	578453173828125	453006298828125	2188735107421870	1674878478050230	8790072631835930	353469873046875	4214845275878900	701198828125	1796198974609370	1.1764e+16	192794873046875	186818212890625	6323944702148430	NaN	343988037109375	296462744140625	475609716796875	162205810546875	3361830749511710	6875457153320310	2647	103007080078125	3829677001953120	314698876953125	41462900390625	2413594970703120	1.71643e+16	1.88237e+16	NaN	3.76196e+16	30164775390625	268410546875	35800283203125	NaN	1263435791015620	455806884765625	NaN	NaN	6456142578125	676711181640625	1.33591e+16	27139013671875	21758330078125	735834228515625	3542504638671870	1377296142578120	NaN	2136932373046870	3157869873046870	1.57195e+16	2547330078125	5.02821e+16	NaN	1.48217e+16	219531884765625	94523349609375	2532186279296870	172103076171875	744425732421875	NaN	NaN	5227236938476560	131237177734375	70095341796875	92714765625	1.40703e+16	NaN	33111337890625	NaN	3663724853515620	NaN	2859284423828120	83651572265625	30830126953125	678794677734375	81056806640625	90635146484375	5769078369140620	88773681640625	1645671875	13483486328125	NaN	143811357421875	1.18812e+16	1.77696e+16	2.75609e+16	2.13091e+16	NaN	NaN	3244168395996090	NaN	4935426940917960	3061835479736320	507333544921875	633188720703125	2.62281e+16	NaN	NaN	NaN	NaN	1.85069e+16	NaN	8876400756835930	480700537109375	NaN	NaN	NaN	2827896728515620	5982887573242180	NaN	3594017028808590	3898446960449210	5868358154296870	5226880645751950	1.66775e+16	8688370971679680	7258248901367180	NaN	3817602844238280	NaN	560212451171875	NaN	NaN	9358601684570310	2026004638671870	9228041381835930	NaN	1954870361328120	3024551086425780	NaN	NaN	3459833740234370	NaN	NaN	478930078125	92680693359375	600701220703125	3651384765625	43531728515625	451097314453125	NaN	222948876953125	3449684326171870	8126510009765620	457197509765625	5.00852e+16	536850537109375	412064208984375	51050048828125	NaN	485931201171875	695655615234375	1.35373e+16	NaN	5683818359375	630761865234375	892033984375	NaN	4115572509765620	1772453369140620	NaN	3613486083984370	2131275390625	3540466064453120	NaN	565891162109375	772348779296875	61188203125	334414404296875	716325244140625	437194677734375	458832666015625	8109837890625	NaN	6279775390625	8185269165039060	NaN	760284375
AT1G66940.1;AT1G66940.4	119397978515625	88379208984375	657193359375	720078173828125	99452216796875	100293896484375	75853515625	782722705078125	8880853515625	69559775390625	798817138671875	13181189453125	9584763671875	7516662109375	561918408203125	101172216796875	4909947265625	109235244140625	496424365234375	804235400390625	6238771484375	80546376953125	9045787109375	473353271484375	700018603515625	854774609375	54714130859375	3708600341796870	101278466796875	654627978515625	733441552734375	10970060546875	10980150390625	134087216796875	112159169921875	625186083984375	8873556640625	89395703125	767091796875	10274955078125	609831005859375	982444140625	120322578125	91031533203125	689155322265625	90710068359375	71344677734375	10222814453125	731888916015625	1065539453125	109518134765625	15067181640625	14783873046875	10081177734375	672576220703125	1027865625	117012578125	8642533203125	10422208984375	10316671875	125031181640625	49553974609375	8863853515625	47148408203125	624247802734375	96693173828125	6361787109375	88703056640625	798622900390625	120666669921875	745413525390625	9139078125	664806494140625	1.36224e+16	1008680859375	73332236328125	120630869140625	94577275390625	553762109375	66940166015625	83703720703125	111380751953125	726646728515625	9393986328125	82934404296875	465221630859375	724904833984375	98707236328125	82499091796875	91942294921875	14115765625	107482236328125	710069384765625	9682544921875	92753427734375	90283349609375	534685595703125	10290240234375	89091015625	38692197265625	543045703125	76295322265625	824086328125	3940738525390620	510285546875	7840525390625	94153701171875	593195703125	51457734375	110216005859375	98810009765625	624929248046875	739176611328125	505945361328125	4720419921875	7634955078125	427281640625	784994921875	8458669921875	84032998046875	687427978515625	410022119140625	674775537109375	49697138671875	765161376953125	8147322265625	45699912109375	51724365234375	101087197265625	4029721923828120	101205322265625	87352685546875	10175759765625	550649267578125	94511787109375	835918359375	62877412109375	45079541015625	771832373046875	88518125	693715576171875	7870943359375	688779736328125	6824533203125	538278955078125	11513814453125	70123935546875	51519833984375	117730556640625	69700244140625	119713662109375	789648046875	64166015625	58423330078125	51764189453125	72369111328125	67977236328125	786997900390625	6277681640625	58110458984375	432240771484375	736089599609375	749584130859375	3758934814453120	1.40708e+16	58985341796875	649843896484375	512426025390625	764946826171875	48105810546875	510999267578125	686889892578125	100536982421875	606458544921875	44110654296875	63792392578125	32862919921875	686320556640625	25872568359375	479199169921875	89010673828125	628476904296875	621513671875	87874462890625	83144697265625	83903564453125	4009226806640620	644660888671875	692618408203125	10604306640625	439543994140625	635475146484375	7135958984375	121827001953125	44270576171875	4932431640625	78670068359375	765573046875	455062548828125	34356103515625	627357861328125	3505706787109370	273283056640625	481030029296875	701923876953125	7461921875	646238525390625	81460068359375	79547607421875	575515185546875	71852568359375	51385068359375	6259189453125	50188349609375	3501564697265620	72809853515625	4546341796875	4077233154296870	42911982421875	52571806640625	61699990234375	44525908203125	6168734375	540909033203125	84805029296875	539716455078125	6401078125	463507666015625	6946646484375	735860546875	75755556640625	4053020263671870	57214453125	3192669921875	47134599609375	478776318359375	8287876953125	82919853515625	114272734375	639608447265625	8210322265625	928934375	62255380859375	9471138671875	56710107421875	115981689453125	73396435546875	515250634765625	570194921875	93474541015625	411925537109375	669167138671875	537525439453125	556203515625	579312548828125	4037609619140620	566734375	621755126953125	92461318359375	75353076171875	51518896484375	587237646484375	651499267578125	595299853515625	309230419921875	603890625	624128369140625	63689609375	66011337890625	5102134765625	553061083984375	76652734375	688908837890625	612817431640625	52036484375	599382958984375	81170322265625	515709033203125	412374169921875	52171171875	34148505859375	459464306640625	486499169921875	791481494140625	63673779296875	71729716796875	77573427734375	8324755859375	93968828125	606110693359375	10054509765625	7052470703125	109807998046875	4024491943359370	603193359375	65168408203125	3146836669921870	757459375	73478076171875	96840634765625	63001240234375	100348203125	927151171875	64037373046875	790658349609375	656619873046875	85237978515625	84450419921875	6132365234375	57483505859375	609083642578125	5465080078125	949119140625	793201171875	102225458984375	463740283203125	88333388671875	84669052734375	3624701904296870	69954833984375	9504578125	761245361328125	94935107421875	692837548828125	69981435546875	577075634765625	777115673828125	48720615234375	80199072265625	97539501953125	800824169921875	83241689453125
AT1G66970.1	486616.75	5162009375	589150625	528393	40135396875	5441366875	603889625	537568.25	50732809375	40095365625	469689.25	502022	4951810625	4651426875	46685178125	397694125	571429625	47706184375	508330.25	529735.5	494076.25	51520896875	4931999375	566419.5	40769978125	535925875	5133798125	4586236875	5155101875	536065875	5099209375	466517125	568153875	4861018125	46211921875	48997209375	51650053125	5090739375	5307351875	5334333125	48564140625	5526933125	514802625	4683365625	638634375	49796471875	463959.5	4333514375	50551821875	36404703125	508195.25	341716875	474850625	3711415625	52332296875	374148	498927375	4367584375	43482734375	37265940625	49524465625	39370371875	36553578125	34866471875	4358923125	45805034375	36443478125	353928.75	3273028125	34194528125	34600328125	4104266875	39702878125	3899248125	43141821875	41437409375	44528096875	42086459375	4973450625	4350445625	405610	3920084375	3577279375	39330909375	389084.5	30779565625	37098746875	34363940625	3558725625	41583790625	35802184375	35994890625	39532321875	41151121875	464647375	50628709375	37956340625	39220278125	25846153125	34119053125	3419164375	276996625	3176318125	36641784375	30084971875	28491109375	370152125	276334	2982951875	26660865625	32696290625	38045653125	4193054375	3465024375	29213346875	368483.25	37054840625	26755821875	38051015625	34903596875	29945715625	315598375	4033481875	35776146875	25514315625	36147484375	418975	215153828125	33282578125	2858746875	3665624375	32555490625	42403978125	273290875	32444803125	3427210625	25325290625	31818284375	3186764375	2857789375	306976375	3565838125	3711835625	40526559375	33747165625	3564935625	3883660625	38843428125	3564210625	34447309375	37750653125	45189728125	37851821875	36145596875	419742.75	31686009375	37152309375	41641671875	3700169375	415509.75	38527921875	3810604375	370829.5	3435283125	3089681875	33316740625	377287125	4034455625	40845721875	33814284375	3265630625	4133124375	383177	418602875	371745.25	37227734375	423962375	3501275625	385405.5	34224178125	3945558125	330317.25	36478821875	427968	35586178125	35281815625	31013765625	32501021875	3337939375	3622438125	3342570625	28727034375	3831386875	414097.5	4523188125	471766.75	374499875	472733	3889109375	44429028125	33022296875	37788265625	3886481875	39021065625	3192366875	313463625	380409875	428591125	420910125	3456411875	500147875	32741315625	44413234375	37516140625	36276703125	3585141875	4335743125	501273625	433601	32157490625	35194703125	44925228125	325864875	48341246875	34880840625	38883865625	492727.5	418540	3309524375	41955309375	46611659375	40308271875	4348471875	3439031875	44047396875	422324625	52381990625	406326.75	349382	3962021875	38611053125	3812678125	39568253125	41196334375	42899103125	44078634375	43183546875	4256970625	377916.75	39456384375	354370.5	400003625	392879125	459711.5	40272478125	4230101875	3669660625	356844.25	389391625	38304315625	40161084375	4404886875	4322208125	401177125	4489896875	40563915625	39667628125	47479090625	391690875	42809684375	35334153125	45488403125	43181515625	4153330625	44880484375	36735190625	40790578125	42481809375	38925109375	43794471875	3704156875	433175.5	5070823125	42121540625	39465415625	3112859375	36475396875	33654171875	375422.75	3787243125	37347240625	33307853125	31378365625	39400015625	34838084375	3464171875	39763040625	38821484375	3735095625	354305.5	36995203125	3735185625	367029.25	3161448125	4306398125	388308	3574789375	369157.5	28363665625	3324769375	452240.25	3709616875	3737243125	3985540625	35828084375	36715340625	36608259375	38293146875	340673.5	32836690625	335187875	361619.25	35679571875	38194984375	4051201875	3669048125	4104849375	28386959375	319951875	37123778125	41181940625	4200294375
AT1G66980.1;AT1G66980.3;AT1G66980.4	1.56048e+16	20633326171875	223400078125	8636267578125	34747421875	3189983984375	139683720703125	307000390625	373088828125	26581443359375	17907318359375	NaN	2.92244e+16	1332512939453120	33081890625	NaN	4976340625	NaN	31922935546875	3123204296875	3568297265625	3530638671875	3086077734375	28074453125	NaN	NaN	26769884765625	2445558203125	24216291015625	3133353515625	127129892578125	33749171875	26222755859375	30182091796875	96086005859375	3344009765625	28184734375	70943837890625	2945570703125	5614158325195310	203485703125	27981271484375	4417971484375	30420380859375	22944259765625	3561049609375	22445716796875	NaN	7791361083984370	1.27736e+16	1.30271e+16	7085863494873040	6523242797851560	0.5021865963935852	4.94711e+16	4877574157714840	NaN	NaN	6687486572265620	NaN	7097352905273430	NaN	NaN	4728686218261710	4304864501953120	1.1186e+16	NaN	1335521240234370	NaN	270586767578125	1928544921875	1157365966796870	NaN	166595556640625	NaN	NaN	2831935302734370	1305482177734370	156258984375	3431541259765620	1177689208984370	2686892578125	9981912231445310	NaN	NaN	NaN	31657177734375	9742543334960930	1.9393e+16	1520903564453120	NaN	NaN	2402207275390620	1694119873046870	1389955322265620	NaN	3706987060546870	2605906982421870	127402197265625	244932421875	2498467529296870	NaN	22458056640625	2166083251953120	2799314208984370	24949208984375	8561082763671870	128053662109375	218128076171875	20586689453125	30414072265625	7993981323242180	2459844482421870	1.3203e+16	3085058349609370	152120458984375	1.72278e+16	2592738525390620	7979268798828120	1.85827e+16	1.77179e+16	8732974243164060	2159985107421870	2564638916015620	2771852783203120	2629890625	6213107299804680	9205425415039060	238560205078125	1307345703125	2634553955078120	3142423828125	3173557373046870	2802427734375	983224365234375	1917642822265620	2507923095703120	249139306640625	1.84602e+16	2269894775390620	136659423828125	1.36716e+16	1.89257e+16	633045751953125	NaN	4767611328125	35667734375	1.43142e+16	4032826416015620	3574663391113280	7586100463867180	NaN	2.01747e+16	270167138671875	3750852966308590	NaN	332170458984375	NaN	3984513854980460	4050384033203120	58134150390625	350277587890625	210257958984375	3190688720703120	37095986328125	25640458984375	2287746337890620	3136789245605460	1.97701e+16	1.01057e+16	3734165954589840	2554074462890620	1.72926e+16	7287633666992180	263870263671875	NaN	286243798828125	2.61637e+16	2021576416015620	1.49073e+16	3100570556640620	NaN	3680787841796870	193722900390625	26263232421875	2589574951171870	272409912109375	NaN	NaN	135300927734375	8062015380859370	1.03276e+16	10478134765625	NaN	491973974609375	15677431640625	NaN	2105943359375	NaN	NaN	143226708984375	2292322021484370	2644743896484370	8081625366210930	1.68265e+16	NaN	662931591796875	3692177001953120	NaN	272150830078125	7146381225585930	55515966796875	2.68318e+16	130181044921875	NaN	NaN	2202054443359370	1.27626e+16	2225077880859370	1783100341796870	1948495361328120	16234169921875	469639794921875	1080580322265620	2460977294921870	144701171875	3117424072265620	NaN	1.26425e+16	NaN	NaN	NaN	NaN	9688077392578120	1.0452e+16	2.3964e+16	1.72562e+16	16327802734375	NaN	24880654296875	289767236328125	373847802734375	1.82549e+16	2620275634765620	7963051147460930	2.04216e+16	2388964599609370	2491887451171870	1460096923828120	234848681640625	1.33449e+16	NaN	320756640625	2305755126953120	1.86718e+16	NaN	2396530517578120	9492259521484370	1840500244140620	2334550537109370	1543510498046870	2167958740234370	198202685546875	21538017578125	3625516845703120	2550331787109370	1025099365234370	2.02568e+16	3135789306640620	2923830078125	3054992919921870	1.92465e+16	273303173828125	1727590576171870	38550087890625	3574980773925780	2083652587890620	1976972412109370	3556460205078120	NaN	8093185424804680	6387478637695310	3495111083984370	2721672607421870	3075940185546870	24494755859375	NaN	8615133666992180	11950546875	1.69265e+16	3609229248046870	22009873046875	NaN	1693247802734370	NaN	2487091552734370	1.66167e+16	NaN	4394839172363280	153167919921875	2301803955078120	NaN	1.34087e+16	1.54265e+16	NaN	1.58255e+16	NaN	104178955078125	1.70507e+16	2579048828125	1.56106e+16	NaN	2852007293701170	2497752685546870	NaN	1383233154296870	1622842529296870	3592917236328120	NaN	536383544921875	2968916015625	NaN	3085797119140620	NaN	2550221923828120	NaN	2.00513e+16	NaN	NaN	1480855712890620	NaN	1125566650390620
AT1G67070.1;AT1G67070.2;AT1G67070.3;AT3G02570.1	1.399e+16	1.74385e+16	1.67419e+16	NaN	NaN	4387451171875	NaN	NaN	NaN	NaN	NaN	NaN	NaN	NaN	NaN	NaN	NaN	NaN	NaN	NaN	108028857421875	NaN	NaN	NaN	NaN	NaN	NaN	NaN	NaN	7658916625976560	NaN	20554580078125	NaN	NaN	NaN	NaN	1.21669e+16	NaN	NaN	NaN	NaN	8069705200195310	NaN	NaN	6002689453125	NaN	NaN	NaN	NaN	NaN	NaN	NaN	NaN	NaN	NaN	NaN	NaN	NaN	NaN	NaN	NaN	NaN	NaN	NaN	NaN	NaN	NaN	NaN	NaN	NaN	NaN	NaN	NaN	NaN	NaN	NaN	NaN	NaN	NaN	NaN	NaN	NaN	NaN	NaN	NaN	NaN	NaN	NaN	NaN	NaN	NaN	NaN	NaN	NaN	NaN	2899218994140620	1.11366e+16	1.21935e+16	NaN	2.03525e+16	41750263671875	1.26636e+16	2836748046875	NaN	NaN	282213232421875	1.02898e+16	433525390625	NaN	NaN	NaN	NaN	3228805419921870	NaN	NaN	3583846435546870	3098126220703120	NaN	NaN	NaN	142144091796875	NaN	NaN	NaN	1.16062e+16	3220276123046870	NaN	NaN	NaN	NaN	5184652328491210	43398125	292867626953125	NaN	NaN	NaN	NaN	NaN	NaN	NaN	NaN	NaN	NaN	NaN	NaN	NaN	NaN	NaN	NaN	NaN	NaN	NaN	NaN	NaN	NaN	NaN	NaN	NaN	NaN	NaN	NaN	NaN	NaN	NaN	NaN	NaN	NaN	NaN	NaN	NaN	NaN	NaN	NaN	NaN	NaN	NaN	NaN	NaN	NaN	NaN	NaN	NaN	NaN	NaN	NaN	NaN	NaN	NaN	NaN	NaN	NaN	NaN	NaN	86259072265625	NaN	28321982421875	NaN	NaN	272922802734375	NaN	NaN	NaN	NaN	NaN	NaN	NaN	NaN	3962399169921870	24671845703125	5085212890625	NaN	419131396484375	323704638671875	NaN	NaN	NaN	119806318359375	NaN	366290673828125	NaN	NaN	NaN	NaN	566180029296875	NaN	NaN	NaN	NaN	NaN	NaN	NaN	NaN	NaN	NaN	84504033203125	NaN	794867041015625	NaN	NaN	NaN	NaN	NaN	NaN	NaN	NaN	NaN	NaN	NaN	NaN	NaN	NaN	NaN	NaN	NaN	NaN	NaN	NaN	NaN	NaN	NaN	NaN	NaN	NaN	NaN	3368160095214840	NaN	NaN	NaN	NaN	NaN	7822274169921870	NaN	NaN	72841845703125	NaN	NaN	NaN	NaN	NaN	NaN	NaN	NaN	NaN	7314567260742180	NaN	NaN	NaN	NaN	NaN	NaN	NaN	NaN	NaN	NaN	NaN	NaN	NaN	NaN	NaN	NaN	NaN	NaN	3985852294921870	NaN	NaN	NaN	NaN	NaN	NaN	NaN	NaN	NaN	NaN	NaN	NaN	NaN	NaN	NaN	NaN	NaN	NaN	NaN	NaN	2349369384765620	NaN	NaN	NaN	NaN	NaN	NaN	NaN	NaN
AT1G67080.1	144879140625	NaN	78299453125	750243798828125	88050615234375	2973562890625	274180029296875	2029299609375	143596484375	13799005859375	12711900390625	162456220703125	1000819921875	152373232421875	622607861328125	10769296875	21314033203125	11216822265625	3378606640625	1456433984375	1323637890625	13622328125	12766453125	3305212109375	1665814453125	25321138671875	42284.75	30625060546875	11983271484375	96030224609375	44112171875	22867669921875	152146240234375	1117200390625	28768044921875	10774158203125	16195265625	NaN	25342095703125	258661640625	2395867578125	154903896484375	13282787109375	1076728125	55850732421875	64240390625	7983599609375	13185203125	31625283203125	8636159375	30833037109375	3696469140625	27447220703125	16099375	31078923828125	451317421875	27543826171875	2219270703125	24107927734375	36028375	26377982421875	20154734375	21889888671875	1948208984375	2846763671875	28337146484375	300234921875	381410390625	1160637890625	4655700390625	2859885546875	41825640625	3492984375	80641484375	21139267578125	30840587890625	714778515625	31593822265625	21453341796875	137109033203125	35684390625	16632703125	21838298828125	611153671875	18288583984375	21771447265625	702864609375	32662103515625	6522265234375	3504577734375	9029283203125	2058146875	3326040625	30741578125	308264921875	3080035546875	45890517578125	27613712890625	14247587890625	NaN	1402765234375	112962978515625	10835095703125	21328423828125	550920458984375	112640830078125	11758501953125	1971773828125	13467078125	123949892578125	16418361328125	90748779296875	16384470703125	533750439453125	4949677734375	117470673828125	14613794921875	174584296875	57206611328125	119676728515625	647740576171875	1502443603515620	NaN	520090869140625	182067734375	1417386328125	19196830078125	181410546875	19271341796875	571545849609375	1270517578125	113050283203125	273764921875	1738226171875	1011938671875	107585205078125	1533893310546870	808578076171875	158546025390625	20133826171875	42022685546875	1.22643e+16	19632689453125	23865431640625	28897466796875	30651494140625	18458048828125	154753798828125	27481798828125	104943115234375	228357265625	111847900390625	25680505859375	30515154296875	2361755859375	15897720703125	295171015625	62684521484375	3331949609375	24842376953125	26040296875	3323109765625	1646084765625	36572671875	NaN	258442109375	22261482421875	186558203125	206180859375	31950470703125	19792404296875	23896798828125	22928005859375	1849751953125	28425705078125	29509546875	2143625390625	193873671875	683212451171875	28812689453125	404290234375	2487175390625	24931486328125	109459853515625	241064140625	4198254296875	25371416015625	257543671875	241669453125	27944484375	58243525390625	18143169921875	3546812890625	41597453125	193112265625	1040507421875	2097855859375	125209501953125	29870576171875	21019669921875	122458115234375	2100791796875	2433446875	2152484375	24224419921875	3215115625	18557583984375	18278326171875	1905512890625	27200892578125	163116298828125	18658986328125	19893693359375	23144130859375	251609296875	32859546875	1334826953125	2511649609375	125639443359375	3289868359375	87739462890625	29656501953125	250021484375	1371187890625	2672726953125	28910828125	2755260546875	12932130859375	2226524609375	14773693359375	13969796875	4279863671875	30702125	261808359375	2069086328125	21595142578125	1101199609375	590056982421875	93314970703125	1795846484375	119736474609375	588162451171875	116006181640625	649999462890625	863896484375	696792333984375	15305046875	133646044921875	42649169921875	755271728515625	575372216796875	403388720703125	13650876953125	8292046875	16818138671875	NaN	13910890625	1846209375	121057841796875	1.37806e+16	120139169921875	11232576171875	62004443359375	1178014453125	69471591796875	106069404296875	90833212890625	3846581298828120	93185791015625	114005205078125	92785869140625	551246044921875	79181298828125	966097265625	11283556640625	9932943359375	9628873046875	13217759765625	9350482421875	1.02161e+16	534390625	102252900390625	94578544921875	18312123046875	797340478515625	2674481640625	25068001953125	32356892578125	20735505859375	593387744140625	18331390625	14752037109375	459261865234375	1192595703125	515499365234375	17069935546875	74189072265625	115735341796875	65507451171875	169469453125	924872265625	995398828125	1402193359375	9934609375	104433408203125	17577931640625	161333984375	54178759765625	1510283203125	174541796875	152994287109375	8322880859375	230256640625	128646044921875	115839287109375	1592998046875	129032060546875	187495390625	11648919921875	17976466796875	1843734375	22022056640625	161599833984375	22255224609375	1342180078125	106775361328125	2406090625	16810888671875	143544638671875	21660876953125	1689816015625	3473728759765620
AT1G67090.1	37972428	32147360	34931876	22389024	46305332	20819320	33956716	35974536	34174396	21398486	35894476	21443186	35063028	33268122	24829922	31817940	14155718	43298764	30198466	21332334	22740954	18003658	26336198	20897088	32999036	36687080	34488068	23697516	46241772	29931022	18633112	37238104	26035376	30108948	44044316	25043368	21571758	35379736	31970876	38219428	37562084	39778860	27913930	26567984	34162192	24980356	34593348	23214350	32282044	34567792	38479420	35231120	32749562	53687676	35709768	32848690	31180154	36048572	37083376	31995044	36152220	37457496	30424262	41604760	29542984	30802112	33770132	35687904	43403344	35598344	39989312	35095772	36038148	39819620	28298178	36137700	20810100	38022420	41986372	32176266	31236208	34368136	33730332	39170844	42536140	33096870	41503984	35236004	40673044	30477772	35157788	44581084	42191736	41483884	39095692	34867136	29138814	28543054	32062874	29242734	25999506	24774206	27135254	29305856	27994126	22410128	25012122	24831012	28819022	30674150	30898714	24219382	26305232	26490430	30928066	25625286	26882286	27150898	31067292	34423116	25677138	30129494	19438486	28148642	29394828	28314126	36475768	29615726	28986052	27491558	28819504	28425596	25266172	30454154	30391750	29091890	31174320	24754234	30340164	27418882	30877400	30863754	34863972	38692572	37716684	39655224	29657948	31706258	32666546	28988998	37607072	26485788	31228384	28016440	34781424	31111260	31858606	27841316	27260192	35372548	28888820	32562966	30125868	31283464	42938896	30401656	32073852	31202926	26779408	32694568	32051862	32750728	31312248	34046408	38601940	34519036	28815476	33386040	31960422	35360156	34446848	34246328	31787334	34885372	38287388	29916232	28125308	35517168	36205880	33759432	41945344	28714502	35774576	40919976	39487860	38925756	37484112	32728998	34415288	41721240	35320904	30945158	36137992	40380952	29642522	36828732	34050072	36974060	31009464	35597540	31060708	34354176	35818132	34143200	27167298	41351384	37497612	43008284	40237044	39985224	30803638	37427044	34442212	36665436	34866224	31483918	36888432	38200596	37998608	38189712	34421244	32855906	36269796	37400876	37267944	30507956	31719822	28698222	26903008	44193636	35318460	23593912	26337940	30839900	33334060	41189444	33642456	34564376	34162976	36698568	42589512	47967968	26741102	32745210	36851992	53571484	37096040	31579730	36607028	23161066	42057592	35342832	34929484	35586740	34971276	35067644	23687258	36815916	29326448	34047872	20023068	39405080	35679780	23515134	36604100	28930468	37156232	33911904	39755908	32795144	36774392	36127996	35491684	35695476	37231768	30899132	36418672	39925452	33632860	32423760	33379972	33735660	40032640	34196564	31375526	33711168	31512452	29074114	38651632	34634960	29531434	34242004	38290680	35409868	31737184	35451648	31456704	36257080	28341244	31079610	33995716	28344618	32289324	34919832	37173864	36727616	39272036	36500532	34625736	34756032	32796258	34887008	34306704	35313144	30201404	35457504	35683400	40779032	36369528	33597176	33308356	33264076
AT1G67120.1;AT1G67120.2	155067353515625	2457905859375	26015775390625	143733134765625	2125483203125	65123623046875	3334233984375	24937408203125	20399609375	10761580078125	18615.5	1708588671875	147664541015625	17734693359375	1187291796875	3299185546875	3571579833984370	1116719375	126156953125	6095359375	79801884765625	36193974609375	7996916015625	2528810791015620	2592991796875	1242905078125	19606177734375	603178564453125	148747685546875	1229790234375	16645783203125	1964416015625	8840884765625	33326734375	16248087890625	13594484375	122828447265625	149008330078125	134970654296875	1683376171875	20579927734375	22558744140625	42883623046875	100247431640625	17037279296875	841241796875	16459732421875	101217763671875	163632294921875	162882666015625	1845783984375	15149078125	139685654296875	91734921875	177841796875	1275371484375	30802404296875	1793365234375	23726390625	26848392578125	24190095703125	15033955078125	163388505859375	21573294921875	130385625	137095625	2574616015625	51040828125	20133166015625	1076679296875	3112816015625	125182958984375	1720144921875	18630841796875	104702099609375	1723420703125	5577791015625	2356070703125	34897609375	120567998046875	120716025390625	1676655078125	104903330078125	25015763671875	8477673828125	51629921875	71509853515625	10854474609375	23931826171875	140485791015625	211831171875	648180126953125	167296796875	161227978515625	32550697265625	20980009765625	20013720703125	1109612109375	28135501953125	123562939453125	751441650390625	96380224609375	725248779296875	368035009765625	85733876953125	1081609765625	92547783203125	734318115234375	111828427734375	11213376953125	79734912109375	1905812890625	65130634765625	148543994140625	5371048828125	84955546875	908124609375	6521056640625	678483349609375	558691259765625	7240060546875	577091015625	498643896484375	762093212890625	590439794921875	808214208984375	5341525390625	11445103515625	805385791015625	7779810546875	8408236328125	48673037109375	963085546875	630569580078125	81414970703125	10373322265625	148205048828125	54542431640625	56501484375	16582087890625	111677578125	816245703125	21388814453125	2678960546875	149147275390625	1883745703125	22564658203125	125932763671875	123120908203125	12629158203125	115859091796875	1557504296875	18391384765625	17824892578125	135465185546875	648886767578125	149212412109375	8235533203125	96867998046875	11648048828125	234291953125	82328671875	15345595703125	17140841796875	11902134765625	1203941015625	162546962890625	873673046875	1387482421875	1354840234375	1700698046875	129361005859375	1483619140625	1640367578125	23332134765625	165426171875	120183427734375	27227306640625	116067294921875	128371640625	994833203125	593509423828125	160553623046875	153830390625	16397662109375	12087060546875	8916625	161808095703125	1804016796875	137367431640625	11144521484375	126688984375	97989580078125	3458146875	11126255859375	8941041015625	1009557421875	685885693359375	17247673828125	93544541015625	16546037109375	158518408203125	8996177734375	13747021484375	414432080078125	11801068359375	19361162109375	94651220703125	112123134765625	11061015625	99799931640625	10196458984375	14379931640625	89320263671875	102162626953125	13520765625	553824169921875	452967041015625	104695234375	2497236328125	525985009765625	94256337890625	6678826171875	122052802734375	56397509765625	78692734375	1149383203125	3236607177734370	523412646484375	105649013671875	6586203125	81204326171875	527097607421875	18157.25	11150720703125	708186962890625	118734423828125	14050736328125	5907251953125	129390947265625	6411365234375	545379296875	54486005859375	20810458984375	5648236328125	132271796875	2003550390625	216651416015625	90212470703125	13822359375	14572791015625	95318994140625	468248095703125	196493671875	11228458984375	2634358203125	14226275390625	92565283203125	113599033203125	326073876953125	566884619140625	9141779296875	90639267578125	1731980078125	68306455078125	11808525390625	255471142578125	88121552734375	885055859375	125885048828125	180600146484375	950199609375	9304498046875	2607072998046870	730637451171875	91010966796875	156152734375	129472255859375	149018876953125	161006513671875	16348302734375	152016240234375	618405517578125	748069921875	171554296875	139338037109375	124774619140625	1413250390625	13668091796875	1320972265625	16643638671875	221133984375	199377578125	14026439453125	11294140625	161480390625	94133564453125	64124892578125	718035302734375	131986826171875	135659560546875	13482525390625	17067173828125	129471982421875	107711826171875	162506162109375	143455673828125	13404357421875	89683583984375	1112939453125	126194033203125	97091337890625	10960126953125	1845317578125	131343994140625	22436412109375	12098474609375	159360107421875	741498486328125	1714650390625	1455091015625	10382869140625	1515771875	146793232421875	109205126953125	141238876953125	126441494140625	13872193359375	1759639453125	1607971875	1203471875	126881357421875
AT1G67140.1;AT1G67140.2;AT1G67140.3	8604619140625	9992046875	4072560546875	12452208984375	96250068359375	801228369140625	11119482421875	85497255859375	760145068359375	678224267578125	5983068359375	817591943359375	7834314453125	85121728515625	88458212890625	3249022265625	13828798828125	82040703125	89247578125	852721875	1009049609375	17044220703125	109048935546875	107475126953125	490943798828125	74994462890625	63396083984375	9793068359375	871587890625	780017724609375	84265869140625	70884384765625	443798291015625	8555453125	698699658203125	633908984375	84949541015625	733003125	417070849609375	52223681640625	9993560546875	692151123046875	8918185546875	9481568359375	486227734375	72493583984375	73480361328125	83033828125	84951982421875	86202373046875	496755078125	954215234375	94528623046875	98516572265625	815427978515625	8973568359375	446178515625	599280224609375	688707568359375	113266123046875	60421240234375	116172255859375	762925634765625	77717451171875	41487607421875	592689599609375	683454296875	90008955078125	102582236328125	109007880859375	10159931640625	70462646484375	662544775390625	602147998046875	448636865234375	525374951171875	772259912109375	640344775390625	9149109375	686095849609375	555251123046875	757656689453125	1029584765625	83602666015625	91302412109375	77237939453125	6772587890625	16241896484375	63279990234375	714885302734375	448691943359375	11698236328125	672950390625	89214111328125	76221142578125	11417537109375	594039990234375	772647021484375	3311351318359370	89557548828125	87370302734375	7406341796875	559635546875	365158984375	473300537109375	673340966796875	8414208984375	761706494140625	3788072509765620	742016650390625	138511083984375	625497265625	6988828125	1.36245e+16	448687939453125	112971826171875	15254080078125	3944950439453120	6791474609375	523382666015625	749884912109375	75597333984375	754002978515625	536609912109375	6525962890625	614833203125	411756005859375	708063720703125	670959619140625	37183076171875	65793681640625	80058955078125	43530302734375	480844482421875	453501953125	594408349609375	45321328125	93298232421875	517821044921875	574669091796875	3541086669921870	4285955078125	619905029296875	109145791015625	6647033203125	6577904296875	719402734375	80355009765625	751131982421875	83572197265625	365001025390625	762705908203125	677858154296875	809285107421875	847291796875	57761923828125	481534326171875	50952548828125	9074587890625	9453595703125	561419970703125	8069009765625	568378076171875	84424248046875	21509130859375	1050812109375	643648095703125	54449453125	5074052734375	112275751953125	741064111328125	101240986328125	22305724609375	763296435546875	6764.25	797641650390625	902184765625	48171318359375	58241015625	634218359375	55039453125	71149775390625	56437822265625	66507138671875	613748291015625	91854658203125	607871533203125	752756201171875	620666015625	760287841796875	555450390625	638622705078125	311461376953125	4068607421875	97988203125	494903173828125	79568271484375	8411138671875	240471142578125	625570947265625	57119404296875	543041796875	5851552734375	124952685546875	764605419921875	44561494140625	3953178955078120	514967138671875	694510791015625	1.49262e+16	279393603515625	545191259765625	995835546875	453299365234375	568057958984375	42091025390625	3562039306640620	7067744140625	3535597412109370	3559534912109370	2547883056640620	85958359375	98466123046875	71535390625	802519921875	62785947265625	61906103515625	605196484375	3966124267578120	3483172119140620	236810107421875	429513525390625	54090185546875	488911279296875	853354296875	14955537109375	4194693359375	44738798828125	603841845703125	714739501953125	4671787109375	54369326171875	66665810546875	6138435546875	153092236328125	356228857421875	691139599609375	623698291015625	57537490234375	695506787109375	43616689453125	169275244140625	60962021484375	6270431640625	579094970703125	870466796875	808119580078125	6362015625	13141923828125	5747541015625	83460703125	603824267578125	510810546875	50971611328125	59666162109375	3203256591796870	3684112548828120	3705054443359370	488877734375	3994968017578120	5577810546875	4842341796875	703433349609375	5915947265625	4486330078125	25843046875	6255525390625	518282861328125	510019482421875	52174638671875	4189948081970210	452267041015625	458308349609375	615691650390625	3828544189453120	871080078125	37322724609375	566370947265625	450933203125	488046044921875	473733984375	631234228515625	3304469970703120	41826513671875	3758807067871090	87812958984375	4933916015625	6820541015625	124926318359375	97698720703125	512832275390625	5185341796875	441121240234375	661287451171875	90140634765625	602694189453125	588228125	49431650390625	590715380859375	8208564453125	624561083984375	432585107421875	4041545166015620	535008056640625	3893718017578120	221710986328125	51444130859375	92395322265625	1.5681e+16	1.26797e+16	5234388671875	602953955078125	7542517578125	563108251953125	489003076171875	3424826171875	366778125	284216845703125	669606640625	8435974609375	583120849609375	5724306640625
AT1G67180.1;AT1G67180.2;AT1G67180.6	NaN	NaN	NaN	NaN	NaN	NaN	NaN	NaN	NaN	NaN	NaN	NaN	NaN	NaN	NaN	NaN	NaN	NaN	NaN	NaN	NaN	NaN	NaN	NaN	NaN	NaN	NaN	NaN	NaN	NaN	NaN	NaN	NaN	NaN	NaN	NaN	NaN	NaN	NaN	NaN	NaN	NaN	NaN	NaN	NaN	NaN	NaN	NaN	NaN	NaN	NaN	NaN	2724013916015620	NaN	8613610229492180	NaN	NaN	NaN	NaN	NaN	NaN	NaN	NaN	NaN	NaN	NaN	NaN	NaN	NaN	NaN	NaN	53880419921875	230393603515625	NaN	NaN	1683803515625	NaN	145024853515625	1.5858e+16	2425420166015620	2751363037109370	5789675903320310	200654296875	NaN	NaN	NaN	NaN	NaN	NaN	1707626495361320	146193935546875	NaN	NaN	2883228759765620	NaN	NaN	NaN	1.36316e+16	NaN	NaN	9962689208984370	NaN	NaN	NaN	NaN	NaN	NaN	NaN	NaN	NaN	1281025634765620	NaN	NaN	13757759765625	9511824340820310	NaN	238647421875	NaN	NaN	NaN	NaN	NaN	NaN	NaN	NaN	687533671875	NaN	NaN	NaN	NaN	3431761474609370	NaN	NaN	NaN	NaN	NaN	NaN	NaN	NaN	NaN	NaN	NaN	NaN	2320498291015620	NaN	2627014892578120	1.71475e+16	3.11974e+16	NaN	NaN	NaN	NaN	7071614990234370	NaN	3523818359375	30188416015625	7006695556640620	NaN	NaN	NaN	2041059814453120	NaN	NaN	NaN	NaN	NaN	NaN	NaN	96733251953125	158966650390625	7387999877929680	2930804931640620	13199365234375	3032364990234370	NaN	NaN	NaN	NaN	1.93798e+16	NaN	5198049926757810	NaN	NaN	3594051513671870	1733513916015620	2399029998779290	NaN	NaN	NaN	NaN	NaN	NaN	NaN	NaN	NaN	NaN	NaN	NaN	NaN	NaN	NaN	NaN	NaN	3651466796875	NaN	NaN	NaN	NaN	NaN	NaN	NaN	NaN	NaN	NaN	NaN	NaN	NaN	NaN	NaN	NaN	NaN	NaN	NaN	NaN	NaN	NaN	NaN	NaN	NaN	NaN	NaN	19017923828125	NaN	NaN	NaN	NaN	NaN	NaN	NaN	NaN	3182982421875	NaN	NaN	198232568359375	NaN	NaN	NaN	NaN	NaN	NaN	NaN	NaN	NaN	NaN	NaN	NaN	NaN	NaN	NaN	NaN	NaN	NaN	NaN	NaN	NaN	NaN	NaN	NaN	NaN	NaN	NaN	NaN	NaN	NaN	NaN	NaN	NaN	NaN	NaN	NaN	NaN	NaN	NaN	NaN	NaN	NaN	NaN	NaN	NaN	NaN	5552618503570550	NaN	NaN	NaN	NaN	NaN	NaN	NaN	NaN	389931328125	NaN	NaN	NaN	NaN	NaN	63986669921875	1561473388671870	NaN	NaN	NaN	9837984008789060	NaN	1.78041e+16	1.59878e+16	NaN	NaN	3102979736328120	NaN	NaN	NaN	NaN	NaN	27378681640625	431760234375	NaN	NaN	NaN	NaN	11778203125	3352572021484370	156123095703125	NaN
AT1G67230.1	1989635986328120	2293413818359370	3731132080078120	2794278076171870	249426025390625	1.74151e+16	1.49062e+16	260726220703125	298230126953125	3901096923828120	3679272216796870	219952099609375	40253505859375	36932607421875	23848017578125	3872839111328120	385633544921875	2224749267578120	2.01809e+16	40566953125	2.02484e+16	429905029296875	239014306640625	349089306640625	3210347900390620	273825439453125	27825712890625	252111279296875	3578896240234370	2087595703125	404148583984375	1.47252e+16	24125576171875	3505288818359370	2072236572265620	2017840087890620	41476708984375	206002783203125	231111279296875	2713375732421870	3392259033203120	2197685302734370	193890576171875	1.97868e+16	2610773681640620	292228759765625	4986912109375	1.18778e+16	2373425537109370	225209814453125	2343916259765620	2403187744140620	4089716064453120	2587897216796870	1.87505e+16	3005919921875	2091931640625	1.68237e+16	2665434326171870	3421410888671870	326006884765625	2751833984375	1.45306e+16	2459466552734370	27570703125	2033164306640620	3094783447265620	2607160400390620	1.99937e+16	213091015625	2249607177734370	2526716552734370	2095357177734370	2087399169921870	3054388916015620	24854794921875	466880712890625	1.86442e+16	1.49551e+16	2794621826171870	5061513671875	2128998779296870	20861533203125	3800124755859370	183342138671875	2464816650390620	1750919189453120	1865235595703120	314244775390625	2892510498046870	2434115966796870	2639282470703120	267000048828125	2254354736328120	2557151123046870	51915439453125	231361328125	2913041015625	253700634765625	223775927734375	1.86182e+16	2734241455078120	269686767578125	26351484375	23106552734375	24904228515625	1929752685546870	348797021484375	1953496337890620	293643701171875	1.14506e+16	3805129150390620	2217111328125	2509378662109370	256407275390625	23300224609375	23854580078125	2792736328125	2084876708984370	23531640625	2882874755859370	2793897705078120	334456298828125	2345417236328120	1.91396e+16	245687548828125	1.56483e+16	3600819091796870	21580556640625	312665576171875	246798388671875	299323828125	2333386962890620	2488463623046870	3116268798828120	1.77631e+16	349734765625	3415997314453120	1.75928e+16	2603718505859370	254751904296875	132093212890625	1888284423828120	293536328125	192792626953125	296450244140625	1.98211e+16	2387599365234370	2357529296875	2434550537109370	1.51175e+16	2409676025390620	254718408203125	234230908203125	1.95586e+16	2572202392578120	32427509765625	2541295654296870	2362160400390620	310125048828125	224883154296875	2807576171875	1.67089e+16	2015866943359370	NaN	29532744140625	2.03326e+16	1.89182e+16	1.81682e+16	3340948974609370	1403278076171870	181268115234375	1.77968e+16	4435714416503900	1275867431640620	2411758544921870	250046533203125	2651997314453120	24031337890625	248007861328125	3127111572265620	7026234130859370	394530810546875	2203814208984370	1548189208984370	275318896484375	40600107421875	3616814453125	1568386962890620	2227160888671870	1.72073e+16	2275957275390620	1.91353e+16	2647306640625	2207767333984370	179424755859375	2586746826171870	2006863525390620	1.82799e+16	227608154296875	2658415771484370	1.92607e+16	23426611328125	262647021484375	22324228515625	8555093994140620	269819287109375	1634673583984370	2728322021484370	2333731689453120	102062939453125	1.71638e+16	2749082275390620	2247604736328120	251451123046875	1.97997e+16	2701328369140620	1.65791e+16	3313825927734370	1.80387e+16	247254931640625	1.9405e+16	1.76118e+16	2555438232421870	1.88827e+16	2420056396484370	1.08493e+16	21606875	1.94356e+16	194456103515625	2258947021484370	2063824462890620	2490104248046870	2159349365234370	2009872802734370	161230322265625	267013525390625	1758093017578120	22991748046875	1.54762e+16	2.03382e+16	111029443359375	1464330322265620	2868262451171870	1761419921875	176650341796875	236931982421875	1.87555e+16	1.85804e+16	2014583984375	2092525390625	168142138671875	3503940734863280	2646228759765620	1.77698e+16	1953540771484370	348314111328125	762938232421875	231643310546875	1.72171e+16	21476650390625	1.95265e+16	1976891845703120	2290927001953120	1.5053e+16	2620550537109370	1894532470703120	207801708984375	151386181640625	28077109375	1.76025e+16	1.55075e+16	14118984375	21064853515625	2476180908203120	1655721435546870	29214140625	19445751953125	22316640625	2327077880859370	1.46165e+16	20848701171875	169505224609375	1.97483e+16	182855810546875	2531464599609370	2308834228515620	1.94781e+16	2224258056640620	2008859130859370	2123308837890620	22895205078125	233848046875	232257958984375	22312509765625	1282405517578120	216702783203125	1.71538e+16	1.72448e+16	2005585693359370	219766552734375	2768796630859370	1823745361328120	265399169921875	288725537109375	1694608154296870	1.86955e+16	1579944091796870	210049853515625	1.50843e+16	1807161865234370	2131892578125	2435349365234370	2552122802734370	1776230712890620	2456496826171870	269375341796875	23450859375	1.61906e+16	8308914794921870	21537900390625	146766162109375	2969197509765620	1668157958984370	2158048583984370	274479833984375	1.97936e+16	2.0222e+16	17524912109375	1.22669e+16	2655709716796870	159366748046875
AT1G67280.1	241992796875	210367640625	2468773125	23955534375	186797.5	26679309375	24111834375	19542640625	202670515625	214250234375	22935296875	21477415625	22096184375	225213015625	2448834375	19395259375	27078521875	234336046875	2672773125	28312146875	3115389375	33766596875	259183515625	279318.5	180071703125	165985.75	247713484375	215443265625	202957828125	21833653125	27645190625	216920203125	251574.25	21185621875	230490453125	257196078125	227412859375	204888734375	2180236875	26655028125	194682828125	218701859375	28772309375	243790359375	191163453125	26352396875	229789859375	23555221875	184696421875	200018734375	187871671875	18809459375	219945515625	185736234375	22622809375	16062984375	20456871875	209123296875	177064796875	157179203125	209607796875	204176765625	166241203125	1825351875	192940046875	172276953125	190050640625	204313546875	17620759375	165432078125	169700265625	187468.75	180076875	169029015625	184514765625	153178171875	18332140625	194645015625	206206046875	21681453125	207371828125	188889609375	16159246875	185252875	172973875	181339546875	186762671875	1998251875	184403859375	206271515625	20181246875	149454.5	16874359375	1817168125	20817146875	196255390625	237519328125	204003234375	20777221875	1979954375	193435265625	18452465625	228220640625	219299296875	20047590625	193827671875	210279546875	2135808125	1944148125	18158890625	217441.75	214066421875	210180765625	194841046875	19028240625	224157640625	2045484375	18125521875	21736890625	184499515625	18958684375	1902836875	23361221875	224985203125	1917224375	190848.75	20944384375	198623078125	20217753125	20581184375	1983154375	214186640625	247699.75	20654253125	192814234375	197391859375	172728375	182987140625	1993709375	190426375	183823.5	20064696875	20749465625	218916625	20234934375	227176890625	200762765625	216205515625	20699515625	1535644375	155682890625	203910734375	196738875	21279228125	20872865625	17810559375	185278140625	149131265625	199818953125	222632125	17459078125	218975828125	19461053125	193626203125	184329015625	19246878125	200215.5	196342140625	203707796875	1838544375	230948140625	22053959375	178664609375	238789921875	189425	165193484375	189502046875	155929078125	231285421875	172680109375	204295921875	17538415625	169726859375	21960615625	201268734375	18949203125	190655171875	1967695625	19417128125	241394265625	1898945625	204049578125	223393671875	21235484375	242913984375	2082433125	221328078125	202233921875	2156711875	20468834375	17423578125	2079794375	222036921875	198021921875	17142903125	1731748125	18297778125	197446859375	179483078125	21538615625	218636625	20976121875	217175984375	172461359375	18873621875	191003921875	201257	217346765625	21193053125	20521728125	16723209375	236880078125	189163.5	2043820625	20813884375	195422265625	205339390625	18509728125	24421428125	2045581875	210981421875	19023534375	18568453125	222246984375	211247234375	211321890625	205947890625	228032953125	212486.25	216171265625	1969406875	233700140625	221079140625	21976928125	222363875	180827703125	20513965625	183727171875	192984171875	1818271875	13918490625	20607465625	218194546875	19134959375	179790859375	188643796875	206769390625	192468703125	21167071875	254217671875	203671796875	2313833125	19660628125	16396053125	21243059375	21538865625	21321259375	20356978125	232176265625	17923734375	239760109375	205523828125	21689503125	214796578125	233596.5	18316053125	16890346875	1913894375	217768484375	1806624375	20486653125	204970015625	20213871875	1925649375	2015053125	20858490625	1740878125	185393234375	185856828125	1908804375	208644171875	1998094375	149672328125	197611484375	17275690625	206808484375	198879625	168389953125	20770134375	18453209375	1916069375	207333765625	193220640625	17743159375	18423178125	22307959375	192388140625	18086653125	20367365625	180736.75	187289375	183732828125	162975375	185214046875	1975506875	21456365625	18725015625	223379171875	17338165625	18585121875	182715875	191289078125	175544171875	184682125	208528375	214739046875	211347515625	18678890625	196199109375	19642696875	141367984375	185816453125
AT1G67290.1	7988099975585930	149062060546875	234887451171875	26328974609375	2.16551e+16	2491160400390620	354891357421875	262153125	210887548828125	20849814453125	2.03911e+16	1914178466796870	1565876953125	1.81623e+16	2.0194e+16	2.5495e+16	278618310546875	25627001953125	2091707763671870	410675244140625	646163134765625	61284619140625	3410074462890620	1.22095e+16	NaN	8659352416992180	290560400390625	20649775390625	9325278930664060	4029458251953120	477808056640625	3083589111328120	1.73132e+16	2200776123046870	279854052734375	42005263671875	1426215576171870	117046435546875	1.39093e+16	2193585205078120	197938916015625	43703486328125	3110437744140620	1986550537109370	2.45759e+16	1.64873e+16	6281503295898430	239031884765625	NaN	11843564453125	1216374755859370	NaN	1679615478515620	193343017578125	1.86575e+16	7452349853515620	2783666748046870	135736181640625	183353759765625	NaN	9561787719726560	1.10072e+16	NaN	221334375	216314453125	NaN	2.01222e+16	432126708984375	25604013671875	NaN	1.23693e+16	NaN	NaN	1809510009765620	NaN	266243017578125	3489266845703120	NaN	NaN	1.98827e+16	269484033203125	6774741821289060	1.83162e+16	NaN	NaN	7835245361328120	1.04783e+16	3.70822e+16	134182666015625	1913165771484370	NaN	NaN	1.74276e+16	12894794921875	1227806640625	1007594970703120	294050439453125	422974755859375	5022521484375	3417023193359370	1.07371e+16	440452685546875	3018333740234370	453116845703125	3233162353515620	1.89781e+16	4642626953125	52991552734375	1.73207e+16	403048046875	477121044921875	15738916015625	49786630859375	457981640625	244898876953125	410252783203125	459308935546875	1444808837890620	43647880859375	439506103515625	666561962890625	26002412109375	506829931640625	35912216796875	429753466796875	461959375	1.40841e+16	7234654296875	3779048767089840	1.87346e+16	7078960571289060	3787824462890620	487730810546875	NaN	1.40198e+16	46690830078125	1.87269e+16	271615478515625	39099208984375	2.2642e+16	34800146484375	1.1468e+16	1.69384e+16	2256957763671870	NaN	3472436767578120	NaN	NaN	2908179443359370	3194984130859370	14154638671875	1943765625	1285451416015620	1.43806e+16	NaN	1.66103e+16	1.6361e+16	5984029769897460	NaN	3406423583984370	NaN	426693310546875	171033740234375	318673583984375	NaN	1.44465e+16	NaN	1.53737e+16	NaN	222302734375	300603955078125	5480014038085930	NaN	NaN	3960.75	584677001953125	3057468505859370	1.32847e+16	NaN	NaN	3.50592e+16	NaN	2554075927734370	39771650390625	NaN	8929410552978510	3315830078125	6880150756835930	20611064453125	1.89619e+16	NaN	5222178955078120	NaN	7646659545898430	1.51022e+16	632844482421875	775796142578125	NaN	772962646484375	NaN	5253112182617180	6175319213867180	1536526123046870	7969365234375	7779676513671870	837114501953125	1.55576e+16	5330823974609370	NaN	2849909973144530	NaN	NaN	1959275634765620	1.19536e+16	NaN	1.85356e+16	1.07691e+16	27387470703125	1255378173828120	NaN	1404174072265620	2668428466796870	935606689453125	NaN	1.63014e+16	1.65945e+16	1203760986328120	161418212890625	1262525390625	NaN	NaN	1.48288e+16	NaN	651112548828125	7716932373046870	NaN	5450559692382810	2.08698e+16	241561865234375	NaN	2.02718e+16	9438946533203120	1.65882e+16	1458445068359370	5762481689453120	1.60827e+16	8762168579101560	1.23099e+16	9043123168945310	13137158203125	103294677734375	7781427612304680	1378568359375	1.31391e+16	1435096923828120	3.35341e+16	219318896484375	13349189453125	1479265625	33891875	39579033203125	2204583740234370	1.81298e+16	4.28776e+16	2583386474609370	7914212646484370	21165166015625	8542371826171870	1.38532e+16	1834355224609370	1.15226e+16	1.97639e+16	7273451538085930	222717822265625	1145078369140620	2670413818359370	4746831359863280	2.03772e+16	6914451904296870	7928195190429680	5661201782226560	1.09023e+16	1270260986328120	5250621337890620	159897412109375	2228418212890620	20086767578125	NaN	760595947265625	74101611328125	1712496337890620	1389798095703120	2.00172e+16	1512245361328120	2013339111328120	1709340087890620	397584814453125	453163134765625	614336669921875	21358876953125	1.01714e+16	2110581512451170	1664002685546870	240310107421875	NaN	NaN	27812138671875	371416943359375	1.5494e+16	NaN	NaN	1.80494e+16	51676943359375	574499658203125	NaN	7621957397460930	162501416015625	7877723388671870	32980205078125	858096923828125	1.16786e+16	NaN	26318369140625	2147422607421870	21411220703125	6235245895385740	202086767578125	10154248046875	1.59748e+16	159129638671875	243285009765625	NaN
AT1G67310.1	1.7838e+16	NaN	NaN	1124656005859370	NaN	NaN	NaN	2026766357421870	4.01916e+16	994660400390625	1.08044e+16	4.47608e+16	3.68388e+16	5542359008789060	6842938232421870	2090334228515620	3.79058e+16	1.60533e+16	1.67774e+16	1136209228515620	NaN	NaN	NaN	2095413330078120	NaN	1135093994140620	NaN	947599853515625	1999957275390620	116304248046875	1.10314e+16	144184814453125	4379215087890620	NaN	1.12165e+16	NaN	3305976257324210	1884958251953120	NaN	NaN	NaN	3076734619140620	NaN	NaN	588248291015625	NaN	14681845703125	4561163024902340	1101465087890620	NaN	2722415771484370	215040625	NaN	NaN	1.25568e+16	781839599609375	2581317443847650	634157958984375	NaN	115182763671875	1.0147e+16	3670545166015620	143643310546875	2768523681640620	7447424926757810	NaN	1.91684e+16	1.72336e+16	NaN	NaN	3941761169433590	1033568115234370	1.28455e+16	6733310546875	8344470825195310	1.19601e+16	61264013671875	9083309326171870	1.43513e+16	1799317138671870	NaN	1.68749e+16	21241630859375	714155029296875	NaN	1.17736e+16	3009724365234370	11030341796875	NaN	1.82446e+16	2445703369140620	4944700927734370	1.23805e+16	NaN	9421698608398430	9023160400390620	8355266723632810	8284435424804680	1.11627e+16	2505358154296870	1.11027e+16	765926513671875	1025344482421870	NaN	1.12022e+16	1072315185546870	8662588500976560	1.70023e+16	9501972045898430	122106396484375	77441748046875	7238135986328120	7614901733398430	7032066040039060	67246435546875	1.49684e+16	1.33947e+16	NaN	1271066650390620	1143270263671870	2.01311e+16	NaN	NaN	1.61451e+16	8121766357421870	8376560668945310	649166015625	NaN	134631640625	1158563232421870	NaN	1.00898e+16	969930908203125	1.28437e+16	6377802124023430	9708081665039060	1579062255859370	2383505126953120	8217149047851560	1533264404296870	3596178894042960	4262955627441400	124069677734375	156809375	1.56914e+16	2255786865234370	1.34562e+16	2.03298e+16	NaN	NaN	NaN	1670530029296870	25281494140625	1701835205078120	965766845703125	NaN	1.12428e+16	1.21161e+16	1.17193e+16	1.89464e+16	9804043579101560	1.98399e+16	1.72318e+16	1.77375e+16	NaN	1613141845703120	264057421875	18957294921875	7873494262695310	1.44696e+16	2373792236328120	144358203125	8477159423828120	126426220703125	NaN	7456644287109370	1.42554e+16	1.97556e+16	NaN	NaN	15390849609375	NaN	1.66175e+16	2060715087890620	13532041015625	1.79515e+16	226630859375	7150450439453120	1.22203e+16	9909034423828120	137554541015625	128348876953125	2065021728515620	1.20796e+16	626028076171875	1381782958984370	1191693115234370	1477155029296870	1.74043e+16	1.86267e+16	8126220092773430	1894875030517570	1209958251953120	6380278015136710	5333900756835930	15374970703125	1.86916e+16	9867784423828120	1917486083984370	NaN	1188066650390620	4511805114746090	564022216796875	1.36963e+16	2043940185546870	13376357421875	NaN	137417822265625	4.82845e+16	1.09879e+16	8737390747070310	NaN	1.27422e+16	NaN	6407130737304680	NaN	1142336669921870	1132878173828120	3214349060058590	NaN	NaN	1955297607421870	3118554992675780	1.00966e+16	12260078125	1.46508e+16	1.29606e+16	NaN	6206246337890620	NaN	738353271484375	NaN	2058728759765620	8217955322265620	6471426391601560	3850649108886710	302690673828125	111770654296875	6396793212890620	3336577453613280	2721479797363280	3669056091308590	NaN	9167672119140620	NaN	6971397094726560	1.3198e+16	6588646240234370	1129264892578120	2.25913e+16	NaN	5392567138671870	82585791015625	NaN	5594939575195310	NaN	NaN	1.19873e+16	7801095581054680	3379621276855460	NaN	NaN	90497998046875	719246337890625	3388752746582030	NaN	1031270263671870	8814960327148430	5923546752929680	6012123413085930	1.44411e+16	1.46447e+16	8358604125976560	1.01351e+16	3556304626464840	1.62119e+16	1.72783e+16	9970140991210930	1.28968e+16	2486796417236320	8090291137695310	1.83476e+16	NaN	8789318237304680	NaN	9355185546875	4775408020019530	619529052734375	120017724609375	19920595703125	8988887939453120	1758993377685540	7619774169921870	1261422119140620	NaN	NaN	150490576171875	1.74668e+16	1.66495e+16	NaN	NaN	3285957946777340	NaN	604732421875	6242782592773430	1995976806640620	171616259765625	1.60098e+16	NaN	1385536865234370	7694570922851560	18324072265625	1648768310546870	144387890625	1.28601e+16	1.44157e+16	9246622314453120	NaN	188664306640625	1.60516e+16	NaN	NaN
AT1G67320.3	NaN	NaN	NaN	NaN	NaN	NaN	NaN	NaN	NaN	NaN	NaN	NaN	3.9606e+16	4356576442718500	NaN	0.028951967135071754	NaN	0.0052072154358029366	NaN	NaN	NaN	NaN	NaN	NaN	NaN	NaN	NaN	NaN	NaN	NaN	NaN	NaN	NaN	NaN	NaN	NaN	903279972076416	NaN	NaN	NaN	NaN	NaN	NaN	2254715919494620	NaN	NaN	NaN	3427227020263670	3814467430114740	NaN	3.79966e+16	NaN	4138266563415520	NaN	NaN	4393843650817870	NaN	NaN	4723552227020260	0.009867237880825996	1.06913e+16	0.014644751325249672	NaN	NaN	NaN	0.5727919340133667	4731379508972160	0.8699175715446472	NaN	NaN	0.006938256323337555	NaN	6.00225e+16	3.48653e+16	NaN	0.006777932867407799	NaN	NaN	NaN	NaN	3654750347137450	NaN	NaN	0.006254362873733044	0.0057379743084311485	NaN	0.0051101092249155045	0.011670012027025223	NaN	NaN	NaN	0.0031776363030076027	NaN	7309017658233640	NaN	NaN	NaN	NaN	0.003426887094974518	NaN	NaN	NaN	NaN	NaN	NaN	NaN	NaN	NaN	NaN	NaN	NaN	NaN	NaN	NaN	NaN	NaN	3.79204e+16	NaN	NaN	5564023494720450	NaN	0.0035767180379480124	0.2019742876291275	NaN	NaN	NaN	NaN	0.004128262400627136	NaN	NaN	NaN	NaN	NaN	NaN	NaN	NaN	NaN	2989551544189450	NaN	3.45608e+16	0.2372749149799347	NaN	NaN	3391620635986320	0.6757780909538269	NaN	NaN	NaN	NaN	5327296733856200	0.020654018968343735	NaN	NaN	NaN	0.40794533491134644	NaN	2992671489715570	0.006968696601688862	NaN	0.0033676265738904476	0.6579362154006958	NaN	1	NaN	NaN	NaN	2364119529724120	96622953414917	NaN	NaN	0.3200415372848511	3.62831e+16	0.004042884800583124	5320431232452390	NaN	0.012986057437956333	NaN	0.013278213329613209	NaN	NaN	NaN	0.009738759137690067	NaN	NaN	NaN	3864473342895500	0.002955735195428133	2.58903e+16	NaN	3204582452774040	NaN	0.0156474057585001	NaN	NaN	NaN	NaN	NaN	8049123764038080	NaN	NaN	NaN	NaN	NaN	NaN	0.010286799632012844	NaN	NaN	3.70916e+16	NaN	NaN	NaN	NaN	1.90783e+16	0.007860380224883556	0.0077286167070269585	NaN	2.70613e+16	NaN	1.2585e+16	NaN	0.06813190132379532	NaN	NaN	0.3734792172908783	4.26595e+16	NaN	NaN	0.6250298023223877	NaN	NaN	NaN	NaN	NaN	NaN	NaN	0.0065302555449306965	3860915422439570	NaN	NaN	NaN	NaN	NaN	NaN	NaN	NaN	NaN	NaN	NaN	NaN	NaN	NaN	0.008212903514504433	NaN	0.17114974558353424	NaN	0.0787409096956253	NaN	NaN	NaN	2.80106e+16	NaN	NaN	NaN	NaN	NaN	NaN	NaN	NaN	NaN	NaN	NaN	NaN	9547540664672850	NaN	NaN	0.007524200715124607	NaN	NaN	NaN	NaN	4508176803588860	NaN	NaN	NaN	NaN	6450490474700920	0.004591559059917927	NaN	NaN	0.3947206437587738	2.08641e+16	NaN	0.013355807401239872	NaN	0.004882527515292168	NaN	0.5856093764305115	5814634799957270	NaN	NaN	NaN	NaN	NaN	5352332592010490	NaN	2.60247e+16	NaN	NaN	1.12004e+16	1148116111755370	NaN	NaN	NaN	4.73765e+16	NaN	NaN	2348262310028070	NaN	NaN	NaN	3.79876e+16	NaN	0.5990517139434814	NaN	0.48482581973075867	7232740879058830	2.43484e+16	2.29393e+16	NaN	0.43215078115463257	0.010463928803801537	0.9078360199928284
AT1G67350.1;AT1G67350.2	17186716796875	2257979296875	29574025390625	16394369140625	3314211328125	303976171875	34076	2177290234375	22902939453125	2739276171875	5768317578125	2168120703125	25076599609375	25957294921875	328512734375	1148698203125	3090990234375	71608546875	4655421875	19015623046875	31796537109375	23489646484375	246119765625	2863520703125	3636469921875	180310078125	4989028515625	27888865234375	28188150390625	29990005859375	3112609765625	2592066015625	206819375	692560390625	309909609375	2327230859375	2957178125	5758037109375	43577.5	377121796875	17213533203125	16697896484375	22143333984375	301465703125	1809496484375	154967275390625	341218125	271918125	409227109375	2162494921875	3891523828125	1868385546875	318215625	29891330078125	3818810546875	3361937109375	3883714453125	5747105859375	441527890625	57989296875	5198082421875	421216015625	2910931640625	296230625	6022055078125	26861609375	1956802734375	16553923828125	22397814453125	216659921875	20624.75	34693109375	37852671875	2194271875	665835703125	3305187890625	4195645703125	3025855859375	36100859375	47824046875	4824131640625	2248512109375	539119921875	22134771484375	17709865234375	153726298828125	15707072265625	214815390625	4665309375	4683373046875	24814900390625	2220446875	334542734375	410157421875	18758982421875	30082708984375	29724744140625	31820216796875	5666241015625	329969453125	2153427734375	317069140625	3199803515625	1852515234375	38274421875	3669705859375	3840215625	3086274609375	3078849609375	28270671875	27469337890625	3290644921875	30723806640625	706301640625	4114026171875	3639842578125	27171275390625	30360173828125	40361.5	413315546875	27439107421875	394015546875	229789375	5028938671875	387256953125	3917908984375	3684394921875	2998853515625	369198359375	240166171875	24958587890625	37889453125	364593203125	3229928125	21959615234375	192746640625	21954181640625	26637412109375	2007581640625	1923739453125	2311319140625	3365491796875	371440234375	422857734375	30020822265625	401767265625	438765625	4804760546875	477786328125	24033763671875	3504574609375	4883921875	460991796875	3109711328125	3264222265625	31465568359375	323111484375	3557240625	4365031640625	392095390625	560192890625	3827161328125	383095390625	3858140234375	148520009765625	5038781640625	27316005859375	3682144140625	389240859375	2600373828125	30273693359375	5319688671875	3643518359375	4839704296875	4201741796875	2628411328125	385164453125	2581757421875	2731232421875	405598984375	4838296875	19782.5	38712140625	4987019140625	42746515625	4843166015625	23540287109375	21614220703125	3502404296875	24890349609375	18976115234375	17875875	19342453125	22367810546875	2280128515625	1858516015625	24980634765625	2861112890625	188037734375	3252392578125	112883291015625	3075605859375	167986171875	14876517578125	16412150390625	144659638671875	1262357421875	23096513671875	17343580078125	2893039453125	3516658984375	217660703125	2350226171875	132658603515625	99965146484375	26899759765625	3301009375	30863734375	46731296875	208683515625	23639720703125	38213796875	25479470703125	30059037109375	20972384765625	3595300390625	348191875	295217734375	19557515625	30917455078125	3548202734375	8420072265625	19636091796875	23379033203125	1864424609375	581457666015625	30813595703125	1967548046875	27504046875	24721015625	1623558203125	16245083984375	17459662109375	126311982421875	3431540625	27601474609375	2036143359375	25472796875	152796201171875	29024078125	48805234375	519172734375	149052646484375	1697366796875	24485072265625	1201329765625	2394210546875	1688405078125	124606083984375	23534091796875	566831484375	2430778125	22878095703125	1936392578125	25164615234375	14958353515625	3070304296875	2904116015625	247053515625	126652021484375	24672396484375	20259533203125	16200884765625	258671796875	25476439453125	7043278125	2059661328125	16942302734375	2217212109375	132896904296875	12043177734375	18283435546875	15415935546875	308129921875	17286322265625	2642600390625	2263221875	2621294921875	2403981640625	22720439453125	2362052734375	19436822265625	1243356640625	28644369140625	2771932421875	40278	249933828125	29439048828125	2388046875	337326015625	2847067578125	2304859375	300100234375	3275363671875	30366056640625	377216640625	29951927734375	34868578125	386910703125	329990078125	3197980859375	3360741796875	1859765234375	385727578125	29519470703125	23041205078125	2513107421875	3054338671875	1867140625	20008041015625	3231649609375	3606641015625	333685234375	3477999609375	2648419140625	2810817578125	3533274609375	1939705859375	29174603515625	29776068359375	3723466796875	2894447265625
AT1G67360.1;AT1G67360.2	4486961364746090	1.21862e+16	2171205322265620	282007080078125	NaN	1.20068e+16	2798216796875	9302914428710930	4432609558105460	2544445514678950	206455419921875	1.34904e+16	3481498291015620	2877622314453120	1.9267e+16	5052695083618160	50897333984375	79733876953125	77779482421875	1423207275390620	608107080078125	1134816796875	NaN	316504345703125	1.22127e+16	4275324630737300	2797364013671870	10055126953125	3770433837890620	103414443359375	40752099609375	3329596252441400	49544248046875	290077587890625	NaN	9997604370117180	1.18472e+16	1.87797e+16	168181640625	21807958984375	146471337890625	1.05315e+16	2.24593e+16	4658570861816400	1.12387e+16	NaN	1593814697265620	2.24603e+16	NaN	25315439453125	912292709350586	NaN	NaN	NaN	4718324184417720	1.35477e+16	1.54186e+16	6176852798461910	3718016815185540	175702734375	NaN	0.7218395471572876	NaN	NaN	196152197265625	2096740478515620	NaN	NaN	NaN	NaN	200916259765625	8408638000488280	347119384765625	0.7008979916572571	3252241943359370	NaN	8374329833984370	NaN	NaN	242227490234375	NaN	NaN	NaN	1.05321e+16	1.115e+16	NaN	0.8504918813705444	3005597412109370	1.23503e+16	2.57972e+16	NaN	NaN	NaN	NaN	0.7428028583526611	0.8094190955162048	67291474609375	48802255859375	3214613037109370	86746103515625	3880798828125	307309228515625	1979499755859370	2169156494140620	1436160400390620	131022900390625	778702734375	1.83671e+16	1551645751953120	NaN	2831250732421870	1.08539e+16	6044351577758780	1.62202e+16	3690503173828120	802729443359375	620390234375	1.8706e+16	1.65245e+16	1.30125e+16	1714092041015620	1.17804e+16	80174755859375	1.18189e+16	5548753051757810	19184833984375	NaN	2576025634765620	2515939697265620	1044477783203120	1572580078125	6839523315429680	6771299438476560	8068001098632810	1.0809e+16	8124124145507810	NaN	1.21374e+16	1402359375	1.52903e+16	182134033203125	2.23241e+16	4920071105957030	1.74149e+16	1.2339e+16	2252775146484370	NaN	7004822540283200	8053689575195310	93758935546875	10719072265625	1.74788e+16	NaN	8632275390625	1646077392578120	159765673828125	4.669e+16	1.62603e+16	5797388305664060	1872423583984370	108210009765625	4.00423e+16	1.1489e+16	3114509033203120	NaN	1.00072e+16	1.94849e+16	2118657470703120	7905218505859370	1.15324e+16	2625451416015620	21078642578125	1596027587890620	NaN	6426167602539060	8511522827148430	9916824951171870	316601171875	1.04104e+16	1.8582e+16	106700927734375	268650244140625	1.69374e+16	1341153564453120	NaN	106565966796875	83581103515625	1.4344e+16	113994677734375	1.84752e+16	69733056640625	NaN	NaN	NaN	NaN	NaN	NaN	NaN	644177001953125	1.01731e+16	NaN	2582176513671870	NaN	NaN	NaN	23864248046875	345372314453125	NaN	NaN	3682615661621090	4676564025878900	NaN	3.66354e+16	53997021484375	NaN	0.42463958263397217	242123779296875	NaN	NaN	NaN	NaN	5336734008789060	77014404296875	3063309020996090	NaN	9534214477539060	909805908203125	NaN	NaN	NaN	847977294921875	1.86529e+16	NaN	NaN	5.05285e+16	NaN	1.20509e+16	NaN	NaN	NaN	NaN	13113623046875	NaN	NaN	2714440612792960	NaN	NaN	NaN	NaN	NaN	NaN	NaN	NaN	NaN	NaN	3318611755371090	2.00221e+16	NaN	NaN	1.09379e+16	76495166015625	3733243408203120	NaN	NaN	5938499450683590	3755863037109370	NaN	9925994873046870	8821580200195310	54479150390625	NaN	NaN	NaN	3155437927246090	NaN	5084424133300780	NaN	NaN	NaN	NaN	NaN	2.51092e+16	2576184997558590	NaN	NaN	9942649536132810	6654742431640620	4.31524e+16	6939074096679680	NaN	7521359252929680	NaN	NaN	3.22644e+16	65834228515625	NaN	NaN	NaN	NaN	NaN	NaN	2.30893e+16	NaN	NaN	6135556030273430	7626839599609370	NaN	8443036499023430	NaN	NaN	536087890625	NaN	NaN	6025989379882810	NaN	NaN	NaN	262719287109375	NaN	1146062744140620	5933951416015620	63622802734375	NaN	1.11791e+16	5611190185546870	NaN	9654830932617180	NaN	NaN	NaN	NaN	NaN
AT1G67410.1;AT1G67410.2	NaN	NaN	NaN	NaN	NaN	NaN	884885546875	NaN	3507555908203120	NaN	757721533203125	NaN	NaN	NaN	NaN	NaN	NaN	NaN	NaN	NaN	NaN	NaN	NaN	737346875	NaN	NaN	NaN	NaN	NaN	575465625	NaN	NaN	NaN	NaN	NaN	NaN	NaN	NaN	NaN	669156298828125	NaN	NaN	660391064453125	NaN	NaN	NaN	NaN	NaN	8450216796875	775547216796875	NaN	708018505859375	458804345703125	434369140625	7843537109375	11130521484375	805664306640625	61581669921875	414305419921875	NaN	NaN	NaN	NaN	NaN	435413427734375	9456396484375	83976904296875	91174541015625	12762232421875	NaN	120770888671875	NaN	672527099609375	696588623046875	463331591796875	NaN	11035498046875	14588751953125	9838826171875	94123212890625	33555234375	390361572265625	NaN	4808013671875	488865380859375	805683837890625	107839912109375	NaN	66573583984375	NaN	76014755859375	55267490234375	NaN	NaN	159974384765625	2017362060546870	5446482421875	NaN	NaN	NaN	NaN	NaN	NaN	NaN	NaN	NaN	NaN	NaN	NaN	600662353515625	NaN	86758505859375	NaN	NaN	NaN	NaN	NaN	570211376953125	NaN	NaN	NaN	51786484375	NaN	NaN	NaN	490340625	1249534375	NaN	NaN	1.92957e+16	3469073974609370	NaN	89762783203125	NaN	NaN	8656880859375	NaN	2940435791015620	56955048828125	91837177734375	49502509765625	802405712890625	579585205078125	115705830078125	NaN	82963203125	NaN	583505322265625	68104033203125	95065361328125	NaN	NaN	4516865234375	NaN	638441943359375	727972607421875	3068586181640620	66858896484375	633869287109375	738022314453125	97045986328125	NaN	53451494140625	NaN	NaN	NaN	55688193359375	NaN	10964	NaN	NaN	NaN	56212529296875	671694580078125	NaN	6901376953125	89766298828125	NaN	88128818359375	NaN	NaN	669907958984375	NaN	368134716796875	NaN	NaN	84380517578125	8982943359375	42304794921875	8787484375	7387095703125	139951904296875	14665244140625	1171005859375	1.76943e+16	NaN	NaN	157036337890625	473857275390625	NaN	NaN	87487041015625	569819287109375	4985515625	95040966796875	751185009765625	134744853515625	101821884765625	84135927734375	85914306640625	135418349609375	471317919921875	17187744140625	819691015625	747133544921875	NaN	743086669921875	70684248046875	722633984375	9476119140625	123037333984375	9560556640625	NaN	85696728515625	1276122265625	NaN	NaN	115109970703125	974443359375	1991646875	1404943359375	1066160546875	NaN	75743896484375	139356787109375	14682205078125	NaN	NaN	NaN	NaN	NaN	NaN	53291767578125	NaN	45428955078125	NaN	NaN	NaN	NaN	3528959228515620	44753232421875	NaN	NaN	NaN	NaN	NaN	45643251953125	NaN	NaN	NaN	431023095703125	NaN	NaN	NaN	25468330078125	1174376953125	NaN	NaN	NaN	NaN	98729541015625	NaN	10727037109375	NaN	NaN	NaN	NaN	53379423828125	NaN	NaN	NaN	NaN	NaN	56496083984375	NaN	558279345703125	NaN	NaN	NaN	NaN	NaN	42540078125	NaN	NaN	NaN	NaN	48111904296875	655777001953125	496858935546875	NaN	542095263671875	464992236328125	61999794921875	NaN	28574169921875	457694482421875	NaN	NaN	479579443359375	NaN	401432763671875	62757998046875	NaN	NaN	1.43981e+16	61085322265625	NaN	487208935546875	NaN	428727197265625	44165009765625	3180302978515620	NaN	7292417602539060	517141015625	NaN	NaN	NaN	377677490234375	NaN	NaN	NaN
AT1G67430.1	8662847137451170	NaN	1341020965576170	1.15733e+16	983183203125	5430206909179680	NaN	4.52147e+16	NaN	NaN	103032548828125	8264860534667960	NaN	NaN	7310901489257810	6741744232177730	NaN	1.07877e+16	NaN	NaN	NaN	9619770812988280	8267355346679680	NaN	NaN	NaN	2.02993e+16	5.04807e+16	1422104034423820	NaN	NaN	NaN	1.84458e+16	4.58754e+16	NaN	NaN	NaN	NaN	NaN	NaN	NaN	1897808380126950	7720276641845700	NaN	463235595703125	NaN	NaN	124762158203125	NaN	NaN	2378009033203120	NaN	NaN	1038362890625	3996140380859370	NaN	1.1186e+16	3566221923828120	1220181640625	4022293395996090	2926038513183590	91028984375	NaN	745915771484375	9584.25	NaN	2.51826e+16	3.92478e+16	221627734375	NaN	1367434326171870	2.16681e+16	NaN	NaN	NaN	7491558227539060	NaN	460882861328125	100934912109375	NaN	NaN	4.02145e+16	NaN	2231170654296870	11115337890625	2.19743e+16	8460776977539060	7916395263671870	2567673095703120	NaN	1608720703125	106120673828125	7726064453125	NaN	8082819213867180	3403681884765620	126426025390625	655408203125	1.34145e+16	1.81781e+16	1.39068e+16	9417265625	2.87255e+16	2521866912841790	1.80786e+16	2914422607421870	1.40419e+16	3300306396484370	540376708984375	301109619140625	1.9596e+16	1037722265625	1055.5	102454638671875	3380161865234370	176319091796875	1.29129e+16	3338943176269530	2.28297e+16	2314947509765620	1.58503e+16	2894814453125	1690375244140620	581697509765625	1816730194091790	1381025390625	3.27308e+16	9515507202148430	226457177734375	4.36236e+16	2061551025390620	37733984375	3876896728515620	2328780517578120	1.94646e+16	2413118896484370	4.04535e+16	2.39084e+16	3.73058e+16	1121400390625	629152587890625	2856135559082030	1.23658e+16	2640231689453120	4080650390625	3762728515625	20878939453125	263457763671875	NaN	NaN	13144833984375	74366884765625	1.02697e+16	1.87858e+16	NaN	NaN	NaN	97980078125	NaN	NaN	197247265625	2.11299e+16	1188329833984370	711045751953125	NaN	NaN	NaN	218609326171875	NaN	NaN	NaN	2596942626953120	2138816650390620	NaN	2972913818359370	NaN	NaN	316009033203125	NaN	NaN	NaN	NaN	NaN	1.54563e+16	4106142578125	NaN	NaN	NaN	2740365234375	NaN	7762392578125	NaN	NaN	645719091796875	2746924743652340	2235587646484370	NaN	563616064453125	NaN	439859033203125	NaN	NaN	NaN	2.42755e+16	NaN	627289013671875	NaN	26658115234375	NaN	639959912109375	9322781372070310	342966064453125	523090185546875	NaN	0.991986095905304	NaN	450450732421875	2.33154e+16	1.43344e+16	NaN	1.2698e+16	2.25831e+16	229406103515625	NaN	229238818359375	NaN	NaN	441398388671875	NaN	NaN	756894140625	NaN	NaN	2047525634765620	70770224609375	NaN	3828775634765620	3998541564941400	71620771484375	353970703125	1004877685546870	2.0759e+16	930182861328125	468642578125	1261270980834960	2455328125	1.65369e+16	6409619750976560	3.16298e+16	63299658203125	1022128125	1320974884033200	71194423828125	734526611328125	912296630859375	7688443603515620	1.06225e+16	NaN	2979141357421870	381325439453125	1.22755e+16	9548947143554680	2263731689453120	9687799072265620	61891455078125	446723046875	9385789184570310	75481064453125	1.96234e+16	544675634765625	1.12165e+16	2347731689453120	1.00928e+16	6662821655273430	10667685546875	811595458984375	1567517578125	509013232421875	246977099609375	416313720703125	2469595947265620	4376855163574210	1.27477e+16	4.2841e+16	5377703857421870	1261223876953120	30192548828125	974123828125	NaN	3078621520996090	248901611328125	5232533203125	9487376098632810	46513525390625	8676827392578120	219786171875	6982391357421870	7749424438476560	1.15608e+16	7456232299804680	5657200241088860	549894287109375	132322607421875	NaN	1.92582e+16	1143316015625	NaN	384581787109375	NaN	146268505859375	NaN	430223486328125	3727184143066400	NaN	66327841796875	1044627685546870	1.75088e+16	1.07542e+16	4181040344238280	434994384765625	64873291015625	NaN	NaN	90824638671875	10901048828125	NaN	9497849609375	1840521484375	3161929931640620	NaN	4549050598144530	1.01334e+16
AT1G67440.1;AT1G67440.2	2661106689453120	339826171875	433517578125	2229560302734370	1.34826e+16	NaN	256149072265625	2738788146972650	5422083740234370	NaN	1.10391e+16	12868984375	4466678161621090	294624609375	NaN	1129720458984370	NaN	3316856994628900	2504471435546870	3121428466796870	6672534790039060	NaN	NaN	NaN	2669823974609370	6317369384765620	6531497802734370	1835643768310540	304042529296875	4477541198730460	7631053466796870	344035595703125	5025028076171870	152324365234375	1.21588e+16	379027001953125	1.33934e+16	1.07803e+16	3836838623046870	425166650390625	3585769775390620	1166939208984370	NaN	1.6409e+16	3.70756e+16	NaN	1.1168e+16	3213242492675780	NaN	NaN	2.88782e+16	2348365478515620	2451779296875	3492919616699210	2223967529296870	63391064453125	306599072265625	5024031982421870	946552978515625	NaN	3683421630859370	2791715576171870	NaN	185271435546875	NaN	1.98716e+16	2073484130859370	1593159423828120	1.4407e+16	42555439453125	48239638671875	224542822265625	4968560695648190	1.35179e+16	2355630615234370	NaN	8722656860351560	168767919921875	9659590454101560	1361900146484370	1.14147e+16	1.41817e+16	7450433349609370	233280224609375	30751328125	261150341796875	2117443359375	432809326171875	1.45165e+16	NaN	3030652587890620	1713294921875	1894008056640620	9047246704101560	13077548828125	1169059814453120	266149072265625	224227978515625	51071611328125	1.59992e+16	635968017578125	NaN	2124781494140620	5130775146484370	2736117431640620	1.78568e+16	1.19611e+16	1.93318e+16	1.89951e+16	4505939636230460	4140279846191400	1227467529296870	6927645263671870	NaN	1816345703125	NaN	1.8422e+16	1.86205e+16	11845126953125	1.02539e+16	1514656982421870	NaN	3910346435546870	1.75818e+16	1.95439e+16	NaN	1.45881e+16	1.42181e+16	1.70661e+16	1898740478515620	8693278198242180	2768219909667960	17290283203125	111956787109375	264107861328125	1.25932e+16	1984691650390620	90537451171875	1.31503e+16	5871064453125	2358662109375	201713623046875	1.573e+16	6538163452148430	138492626953125	13189365234375	8980575561523430	8481316528320310	2586461669921870	2351610595703120	19041884765625	9070496215820310	1.11758e+16	1.03922e+16	1.32972e+16	1907252685546870	2.39159e+16	1862032470703120	118183984375	8405515747070310	NaN	222893017578125	1.55039e+16	2715009765625	NaN	NaN	8533565063476560	144986083984375	1.23828e+16	1.83953e+16	7650821533203120	4734080791473380	1.65135e+16	NaN	8824469604492180	1.75253e+16	1853446044921870	412444775390625	NaN	1.38111e+16	NaN	189575244140625	1.01154e+16	NaN	6914817504882810	80962451171875	7598828125	2601697265625	1.3875e+16	1219545654296870	2103485595703120	38527275390625	123284521484375	8948819580078120	33756015625	110862255859375	1.27363e+16	2.02535e+16	6719439086914060	520022216796875	267761962890625	8493738403320310	146605419921875	1202359619140620	94518955078125	207820458984375	2919947265625	100432666015625	1024170166015620	2223197998046870	4690513000488280	267978955078125	1.35133e+16	482486279296875	318956640625	625986328125	1363694091796870	1.51801e+16	NaN	1.01547e+16	3112080322265620	NaN	28730390625	NaN	2283713134765620	8328153076171870	NaN	142637255859375	1525782958984370	NaN	4594600524902340	208820458984375	1.56444e+16	716119189453125	7236057739257810	3281472412109370	NaN	4.09654e+16	2150281005859370	33394736328125	2720766357421870	NaN	1461115478515620	1.15656e+16	1.45514e+16	173783203125	1.14351e+16	1.7282e+16	199786572265625	2647369384765620	75713623046875	NaN	NaN	1.95446e+16	NaN	7.6234e+16	2974113525390620	8474725952148430	832771875	206232568359375	522126611328125	11949345703125	2679050048828120	1.41454e+16	1.78067e+16	1310955322265620	1.24775e+16	1.21422e+16	3.80596e+16	273376416015625	NaN	1863342041015620	23868955078125	2393593505859370	4304998046875	NaN	368210107421875	1415425537109370	3000430908203120	2515761474609370	680565234375	2425091552734370	461341943359375	1.46303e+16	2680849365234370	122142919921875	NaN	7369608764648430	1.14442e+16	NaN	NaN	NaN	262880224609375	1.90226e+16	2139546875	NaN	NaN	17446484375	6108031005859370	1.49809e+16	132711474609375	133096923828125	5110248565673820	6405692100524900	NaN	1348023681640620	NaN	2064579345703120	1357666473388670	39443095703125	NaN	1.57704e+16	4322258377075190	NaN	2.08604e+16	82977587890625	NaN	NaN	1.55899e+16	9459066162109370	NaN	NaN	NaN	NaN	715841552734375	52463059425354	NaN	1.13716e+16	7734882202148430	NaN	NaN	NaN
AT1G67480.1;AT1G67480.2;AT1G67480.3	NaN	NaN	NaN	NaN	NaN	NaN	NaN	NaN	NaN	NaN	NaN	NaN	NaN	NaN	NaN	NaN	NaN	NaN	NaN	NaN	NaN	NaN	NaN	NaN	NaN	NaN	NaN	NaN	NaN	NaN	NaN	NaN	NaN	NaN	NaN	NaN	NaN	NaN	NaN	NaN	NaN	NaN	NaN	NaN	NaN	NaN	NaN	NaN	NaN	NaN	NaN	NaN	NaN	NaN	NaN	NaN	NaN	1.16628e+16	NaN	NaN	NaN	0.4011348485946655	NaN	NaN	NaN	NaN	NaN	0.0015154433203861117	1.07507e+16	NaN	NaN	NaN	NaN	NaN	NaN	NaN	NaN	0.5856137871742249	1.2844e+16	NaN	NaN	0.9063809514045715	NaN	0.0016370207304134965	0.0013358121505007148	NaN	1.71858e+16	NaN	NaN	NaN	NaN	NaN	NaN	NaN	NaN	NaN	NaN	NaN	NaN	NaN	NaN	NaN	NaN	0.8224002718925476	NaN	NaN	NaN	NaN	0.7806808948516846	1.63065e+16	NaN	NaN	NaN	NaN	NaN	NaN	NaN	1.22325e+16	NaN	2.01897e+16	1.04871e+16	NaN	NaN	NaN	NaN	1.57645e+16	NaN	NaN	0.846235990524292	NaN	1.2344e+16	NaN	NaN	NaN	NaN	0.5418667793273926	1.7734e+16	NaN	0.9713407158851624	3286116600036620	NaN	NaN	0.7015016078948975	0.5355600118637085	1.13034e+16	1.85754e+16	NaN	NaN	NaN	NaN	NaN	0.5233672857284546	NaN	NaN	NaN	NaN	NaN	NaN	NaN	NaN	0.0014792695874348283	NaN	NaN	0.271520733833313	NaN	NaN	NaN	NaN	NaN	NaN	NaN	NaN	0.34033143520355225	NaN	NaN	NaN	NaN	NaN	NaN	NaN	NaN	NaN	NaN	2316042184829710	NaN	NaN	NaN	NaN	NaN	NaN	NaN	NaN	NaN	0.8165886402130127	NaN	1195466160774230	NaN	1	NaN	1.12294e+16	NaN	NaN	NaN	NaN	NaN	NaN	NaN	1.0129e+16	NaN	NaN	NaN	1.30683e+16	NaN	NaN	NaN	NaN	NaN	NaN	NaN	NaN	NaN	NaN	0.2676151692867279	NaN	NaN	NaN	NaN	1.16314e+16	NaN	NaN	NaN	NaN	NaN	NaN	1216908574104300	NaN	NaN	NaN	NaN	NaN	NaN	NaN	NaN	NaN	1.49081e+16	NaN	NaN	NaN	NaN	NaN	NaN	NaN	NaN	NaN	NaN	NaN	NaN	NaN	NaN	NaN	NaN	NaN	NaN	NaN	NaN	NaN	NaN	NaN	NaN	NaN	NaN	NaN	NaN	NaN	NaN	NaN	NaN	NaN	NaN	NaN	NaN	NaN	3464489221572870	NaN	NaN	1.33886e+16	NaN	NaN	NaN	NaN	NaN	NaN	NaN	0.7413487434387207	0.33219945430755615	NaN	NaN	NaN	NaN	NaN	NaN	NaN	NaN	NaN	NaN	NaN	NaN	NaN	0.731468677520752	NaN	1.32341e+16	2.41832e+16	0.25603049993515015	NaN	NaN	NaN	NaN	2176304578781120	NaN	NaN	NaN	0.24000851809978485	NaN	NaN	NaN	NaN	0.2227640300989151	NaN	NaN	NaN	0.8907217979431152	NaN
AT1G67490.1	749891845703125	3000919189453120	1.69508e+16	416256591796875	NaN	2242115234375	NaN	9891200561523430	2018502685546870	1587256103515620	NaN	NaN	2980467041015620	296674853515625	1039343505859370	NaN	5047923828125	NaN	NaN	44867158203125	43132509765625	NaN	NaN	6561798828125	8019000244140620	221102197265625	NaN	4204818359375	215378369140625	NaN	42441796875	1.21848e+16	4092252685546870	338365869140625	NaN	3949592041015620	NaN	209330615234375	NaN	3077487548828120	1705248779296870	405146826171875	2925644836425780	84006591796875	2947037353515620	NaN	NaN	NaN	29230830078125	1656899169921870	512325927734375	1.9952e+16	1.63754e+16	5471962890625	1700625	2.02414e+16	44166787109375	1.93554e+16	1784957763671870	749111474609375	NaN	60444013671875	257102978515625	3651222900390620	9749151000976560	3576469482421870	270697314453125	7676404418945310	474303515625	NaN	3479615966796870	509044384765625	2473890869140620	414494384765625	271527294921875	NaN	NaN	142889208984375	2071341796875	403801513671875	1374624755859370	2156500732421870	111156376953125	217392041015625	558826171875	483390185546875	1.79055e+16	3306235107421870	1.71085e+16	NaN	2568182861328120	353959130859375	545758349609375	370057763671875	31126044921875	1162305908203120	3252313232421870	491386572265625	NaN	281141845703125	5247888671875	35439326171875	66205029296875	49108125	NaN	3166265625	489120654296875	1.7761e+16	3973583251953120	NaN	1857064453125	NaN	437311669921875	1.12774e+16	NaN	3028617431640620	2223828857421870	6346912841796870	5945427734375	3757967041015620	2152647705078120	NaN	NaN	240991357421875	163042333984375	2373938720703120	2096836669921870	NaN	1.93981e+16	2594708984375	1979319091796870	436307080078125	415278955078125	319893505859375	1456431396484370	NaN	NaN	362609228515625	160284521484375	NaN	NaN	37956484375	117050830078125	553422705078125	2885444580078120	250267626953125	29959189453125	1868475341796870	2916225341796870	263782958984375	NaN	2581539794921870	1894092529296870	39988330078125	230662744140625	9871647338867180	2357187744140620	1.80166e+16	2318768310546870	2233190673828120	3065480712890620	19242294921875	3028325439453120	2278150146484370	86149208984375	3199369140625	44795302734375	1842218017578120	NaN	40030341796875	244115283203125	5208987426757810	140712646484375	NaN	NaN	132972412109375	64655234375	31556826171875	46127734375	251492333984375	2237596923828120	418824560546875	1027033935546870	634902880859375	385364990234375	1287146484375	34646435546875	1.20773e+16	2085993896484370	2279366455078120	300602001953125	8221743774414060	2582444091796870	8908937377929680	544597900390625	2071169921875	2.496e+16	2.04068e+16	2577123718261710	22248154296875	2980957336425780	NaN	8182777709960930	196652392578125	5780634689331050	NaN	8595023193359370	511562353515625	521319677734375	1192614501953120	374543359375	3056633544921870	322572998046875	NaN	5.61933e+16	2064987548828120	38537265625	2777995361328120	61756689453125	1172358154296870	NaN	1.79654e+16	3634160461425780	551014990234375	NaN	1479291748046870	1817557373046870	2937484619140620	1993071533203120	6493006896972650	NaN	5.5108e+16	1.34132e+16	7675408935546870	147654052734375	16554326171875	469077587890625	NaN	2123294189453120	174037841796875	803386474609375	NaN	NaN	1335713623046870	NaN	1.30332e+16	90958330078125	33344853515625	1.87865e+16	230078662109375	7506412353515620	79323095703125	8007391967773430	9822904663085930	30488349609375	NaN	1725719970703120	21868828125	NaN	NaN	471699072265625	9758048706054680	1121908447265620	238143310546875	1.84465e+16	9177830200195310	NaN	29971904296875	1.72255e+16	2318484619140620	1307535400390620	5872260131835930	1723980712890620	3672674560546870	7437550048828120	NaN	1936709228515620	1.77084e+16	29595029296875	2661782470703120	465494873046875	7021099243164060	NaN	2383032958984370	305623681640625	15866826171875	NaN	653841650390625	224316455078125	NaN	1.04365e+16	593384130859375	3546709716796870	39212919921875	209909423828125	1.53818e+16	3231258056640620	1.68787e+16	220120166015625	144399365234375	15037900390625	21905224609375	260615380859375	108749169921875	3032357666015620	7959738159179680	1.03061e+16	NaN	58102548828125	155769091796875	1.11049e+16	317640478515625	113176103515625	232964794921875	5120580078125	6172430419921870	35259404296875	1564691650390620	5370244140625	43055224609375	8954161987304680	9604320678710930	276306640625	2470073486328120	3298285888671870	3221983642578120	1339319580078120	NaN	5242525634765620	1.73396e+16	1.3873e+16	2107282470703120
AT1G67500.1;AT1G67500.2;AT1G67500.3;AT1G67500.4;AT1G67500.5;AT1G67500.6;AT1G67500.7	NaN	NaN	NaN	NaN	NaN	NaN	NaN	NaN	NaN	3.76333e+16	NaN	NaN	177250337600708	NaN	NaN	NaN	0.38066205382347107	NaN	NaN	NaN	NaN	NaN	NaN	NaN	NaN	NaN	2603309392929070	0.2633579671382904	NaN	NaN	0.002073312411084771	NaN	NaN	NaN	NaN	NaN	NaN	NaN	NaN	NaN	NaN	NaN	NaN	NaN	NaN	1.29648e+16	NaN	NaN	NaN	NaN	NaN	NaN	NaN	NaN	NaN	0.7959244847297668	NaN	NaN	NaN	0.0036932381335645914	NaN	1530755877494810	NaN	1022526741027830	NaN	NaN	NaN	0.002954359631985426	0.0008280345355160534	NaN	0.4717569947242737	NaN	NaN	NaN	NaN	0.0009057060815393925	NaN	1.04021e+16	NaN	NaN	NaN	NaN	NaN	1.21557e+16	0.14346721768379211	NaN	0.8685190677642822	0.001864381367340684	0.8634699583053589	NaN	0.6586963534355164	NaN	NaN	NaN	NaN	NaN	1130261778831480	0.3067375123500824	2721893072128290	NaN	0.243197962641716	206713604927063	1986479640007010	NaN	2751962900161740	NaN	1.26711e+16	NaN	NaN	NaN	NaN	NaN	1.85686e+16	1.4962e+16	0.2203330546617508	NaN	NaN	1	1.9155e+16	NaN	NaN	279524302482605	NaN	NaN	NaN	NaN	NaN	0.0012203509686514735	NaN	0.0008399543003179133	NaN	NaN	NaN	0.9957804083824158	0.17276281118392944	0.035955727100372314	NaN	NaN	NaN	NaN	NaN	NaN	NaN	NaN	2168961763381950	NaN	NaN	NaN	NaN	0.49980276823043823	2.08227e+16	NaN	0.04972795397043228	NaN	NaN	0.6687473654747009	NaN	0.002792126964777708	NaN	1.13909e+16	NaN	NaN	2179175853729240	3.29161e+16	1036933183670040	NaN	0.9840480089187622	2396756410598750	NaN	0.10501617193222046	NaN	NaN	1580560326576230	1700980544090270	1.43422e+16	0.0022812585812062025	NaN	0.8026573061943054	NaN	1.77321e+16	NaN	0.021205812692642212	NaN	NaN	NaN	NaN	0.0009347422746941447	0.0020502163097262383	1096900463104240	NaN	0.29777994751930237	0.41583654284477234	2.54034e+16	1.76478e+16	NaN	NaN	NaN	NaN	NaN	1.51762e+16	NaN	NaN	0.9586823582649231	0.05580338090658188	0.0024505862966179848	NaN	NaN	NaN	0.21816660463809967	3266415596008300	NaN	1.15066e+16	NaN	1576600432395930	1.05714e+16	NaN	NaN	NaN	NaN	NaN	NaN	NaN	NaN	NaN	0.7697584629058838	NaN	0.13880087435245514	NaN	NaN	NaN	NaN	1.21763e+16	NaN	NaN	NaN	NaN	1.88483e+16	NaN	NaN	NaN	NaN	NaN	NaN	NaN	NaN	NaN	NaN	NaN	NaN	NaN	NaN	NaN	NaN	NaN	NaN	NaN	1.40266e+16	NaN	NaN	NaN	NaN	NaN	NaN	NaN	NaN	NaN	NaN	NaN	NaN	NaN	NaN	NaN	NaN	NaN	NaN	NaN	NaN	NaN	NaN	1.16811e+16	NaN	NaN	NaN	1.36048e+16	NaN	NaN	2.78383e+16	0.005131775047630072	NaN	NaN	NaN	1157794713973990	0.024710005149245262	NaN	0.0008902107365429401	NaN	NaN	NaN	NaN	0.5818763971328735	NaN	0.9073072075843811	NaN	NaN	1.78939e+16	NaN	0.060637086629867554	NaN	NaN	NaN	NaN	3025909900665280	1.54674e+16	NaN	2006319522857660	NaN	NaN	NaN	NaN	NaN	NaN	NaN	1952362298965450	NaN	NaN	1.65738e+16	NaN	NaN	0.01410441193729639	NaN	0.0022766392212361097	0.18966442346572876
AT1G67550.1	82450625	48302890625	507406591796875	3351938720703120	NaN	476597119140625	1672017822265620	4026983642578120	2500277099609370	NaN	2529704345703120	308065869140625	359922265625	22679755859375	96393583984375	57355869140625	517067822265625	59251142578125	6802609375	102768955078125	432575927734375	137791318359375	3488718017578120	1057053515625	NaN	3673055725097650	98796005859375	4056470703125	3242204345703120	93926982421875	422686767578125	65486689453125	4311416015625	789936865234375	3339314697265620	41011357421875	591688671875	17730638671875	62546943359375	14306466796875	1832834375	105097373046875	82124140625	708781982421875	18210330078125	2701303125	784225830078125	15267224609375	776569677734375	88909775390625	863709375	4021738037109370	762975146484375	97631142578125	103785009765625	NaN	51041630859375	120021279296875	75870107421875	9178693359375	730085107421875	115432529296875	13736888671875	638685791015625	31886814453125	8018287109375	821929296875	137646142578125	428522998046875	128275517578125	652320654296875	91333505859375	596117041015625	407753515625	906913671875	1381952734375	14051298828125	77569140625	128036259765625	609697314453125	932058984375	507495166015625	666994384765625	582924365234375	110816083984375	96914169921875	8937888671875	85873681640625	86412353515625	7443115234375	72262568359375	NaN	NaN	471467529296875	754378955078125	65650927734375	NaN	89552880859375	NaN	630425634765625	2428140869140620	2700179931640620	46895986328125	502027197265625	NaN	1.73792e+16	645799462890625	3654204345703120	3315926025390620	NaN	NaN	320179736328125	547114501953125	NaN	689160302734375	548756396484375	83349482421875	NaN	1219489501953120	2876807861328120	432775927734375	741353271484375	3844047119140620	681480810546875	527093798828125	3272508544921870	388105712890625	NaN	662489599609375	646068359375	534336767578125	31642119140625	535546826171875	7143234375	86045537109375	1763074462890620	NaN	313937109375	64469755859375	NaN	80248681640625	3621033203125	NaN	6785447265625	5436203125	8663474609375	NaN	803617138671875	10695265625	9552205078125	NaN	110741826171875	607097705078125	51084677734375	751005126953125	121786923828125	56920390625	10412955078125	125928662109375	82080078125	113479208984375	7407203125	3616207763671870	264348583984375	NaN	7828103515625	708111181640625	8628861328125	715417919921875	415991259765625	792932275390625	105294150390625	905301953125	13187177734375	441286572265625	63882568359375	481291796875	41966845703125	6572892578125	1.73678e+16	90962431640625	109265263671875	930421484375	740891796875	79786943359375	425280029296875	83796787109375	85351357421875	NaN	325311572265625	789572802734375	3686369140625	1310448046875	5704654296875	101401240234375	791901513671875	82766240234375	934882421875	94562431640625	103666611328125	4111580078125	747473876953125	8572087890625	118770126953125	83073076171875	16724880859375	130783818359375	8579263671875	108058720703125	46106796875	12032353515625	810693359375	104191953125	744265869140625	84077490234375	866189453125	13576669921875	100396865234375	1509653515625	785104345703125	112861494140625	103431650390625	7765017578125	65678037109375	98747890625	730302587890625	97871884765625	100741953125	793451123046875	12835296875	58078154296875	104425625	768281787109375	10426158203125	684315576171875	182058125	83426474609375	42873935546875	NaN	21992322265625	6196197265625	58278623046875	66028203125	118822099609375	1466339453125	23243177734375	NaN	4923797607421870	5759232421875	108071103515625	83358701171875	NaN	443654833984375	850810546875	1022938671875	NaN	NaN	105238603515625	1825591015625	4048508056640620	539039501953125	1853939697265620	10669890625	1972302978515620	8183080078125	NaN	10957052734375	NaN	NaN	1106621484375	5017150390625	2354923828125	181473876953125	1279677734375	63629833984375	3667497314453120	NaN	NaN	NaN	98663046875	380952685546875	113380009765625	3811906982421870	10020291015625	494881982421875	86032158203125	262290869140625	751832373046875	51955966796875	134329482421875	440904638671875	9665984375	NaN	538015380859375	1122671875	93260234375	NaN	9875298828125	270812451171875	6078431640625	4876001953125	42974560546875	106870615234375	121312001953125	85686513671875	600177783203125	3607911865234370	483173828125	6300146484375	341545654296875	88213017578125	84816005859375	792338232421875	80835068359375	1.05375e+16	45896337890625	84025908203125	102431298828125	81489365234375	267444091796875	60342451171875	127231357421875	10879142578125	8487400390625	74499169921875	NaN	457377197265625	NaN	754075244140625	806399072265625	145736923828125	7581533203125
AT1G67560.1	NaN	NaN	NaN	7057666625976560	1.35089e+16	NaN	3972533416748040	NaN	NaN	5500502014160150	NaN	NaN	NaN	5254298095703120	NaN	NaN	NaN	NaN	NaN	NaN	4931761779785150	106729248046875	9460029602050780	NaN	NaN	154116455078125	NaN	NaN	NaN	1.22964e+16	NaN	7146572875976560	NaN	NaN	1.5055e+16	5520888061523430	8902247314453120	NaN	NaN	NaN	NaN	NaN	5759012985229490	88665625	3228804016113280	2192286376953120	NaN	1.0239e+16	8735557556152340	3620781982421870	NaN	2629432373046870	NaN	0.9303060173988342	5.06564e+16	0.5888127088546753	92769775390625	2216097869873040	NaN	1.63107e+16	2832502746582030	1.40207e+16	1.42013e+16	2.38955e+16	2.27423e+16	2.19152e+16	470906787109375	3632095031738280	1.52327e+16	2555084228515620	6166482543945310	NaN	4476986389160150	6336400146484370	NaN	959036865234375	3.56209e+16	2301083526611320	NaN	6510955810546870	1.59076e+16	17353017578125	NaN	1.07355e+16	3036275329589840	4.19627e+16	9274322509765620	3309365539550780	1271556167602530	1.81664e+16	2.03962e+16	6683243408203120	NaN	NaN	2.15802e+16	NaN	1689513702392570	2.66962e+16	3410355529785150	4379842224121090	NaN	NaN	NaN	NaN	1.10941e+16	NaN	NaN	3917363586425780	NaN	NaN	NaN	NaN	1416420166015620	NaN	2521691131591790	NaN	NaN	NaN	NaN	7580648803710930	2.09703e+16	1.0078e+16	NaN	NaN	NaN	1.47662e+16	NaN	NaN	NaN	NaN	1.80097e+16	1317335662841790	5.0891e+16	2.18714e+16	NaN	NaN	NaN	2.55266e+16	NaN	NaN	NaN	NaN	NaN	5305559692382810	NaN	9632113647460930	3507581787109370	2.34287e+16	6063580932617180	8494874000549310	0.19812266528606415	4741429748535150	2.19476e+16	NaN	3.88101e+16	7205781860351560	NaN	NaN	NaN	3687862548828120	4797944259643550	3388179931640620	3.30656e+16	5074255676269530	NaN	NaN	NaN	6640276489257810	NaN	9660116577148430	14417451171875	NaN	1874515724182120	2406677001953120	2.38752e+16	NaN	NaN	0.1990404725074768	2638067321777340	NaN	2.52705e+16	6501021728515620	2245287628173820	7269441604614250	NaN	NaN	NaN	2274056854248040	NaN	NaN	NaN	4882613830566400	1025170166015620	1.80573e+16	NaN	NaN	2.49716e+16	1.28994e+16	9780628204345700	4.37901e+16	NaN	3492445068359370	NaN	NaN	87301220703125	5522070922851560	7093197021484370	1.70573e+16	1056944580078120	1299.5	NaN	1.59155e+16	6562926635742180	5780632934570310	3074374084472650	880514892578125	NaN	1.46331e+16	2.97333e+16	4366956481933590	8001920776367180	2657210922241210	849753173828125	2752689514160150	7279446411132810	7504998168945310	NaN	363072021484375	4.67753e+16	1.00294e+16	NaN	1747138916015620	2.43757e+16	4.40387e+16	3676983337402340	7114210205078120	NaN	NaN	NaN	NaN	955098648071289	NaN	NaN	5380787353515620	NaN	25559208984375	9781377792358390	NaN	NaN	NaN	899410400390625	NaN	2832049560546870	3515679931640620	3.59938e+16	NaN	NaN	5806566162109370	NaN	NaN	NaN	4253748474121090	NaN	NaN	NaN	NaN	NaN	1.44021e+16	NaN	NaN	NaN	NaN	NaN	NaN	1.15412e+16	NaN	NaN	NaN	NaN	NaN	3.01717e+16	NaN	NaN	NaN	NaN	3.47773e+16	4.5079e+16	1841475372314450	2.05717e+16	NaN	5133165893554680	37649560546875	NaN	3.17927e+16	NaN	4.59732e+16	9443275756835930	NaN	5885934448242180	3747926940917960	565203369140625	3348062438964840	NaN	6983781127929680	NaN	71062890625	6806243286132810	4337939147949210	18012646484375	3773078155517570	645278091430664	7962666015625	NaN	681550521850586	0.6507406234741211	6732299194335930	4.66341e+16	1.84153e+16	3330570983886710	836665283203125	4.8932e+16	NaN	NaN	3362455749511710	7271852416992180	4.87405e+16	7067128295898430	NaN	2762915954589840	113428564453125	NaN	NaN
AT1G67680.1	337058828125	2762628125	1961107421875	3923759765625	1930745703125	550997578125	34248046875	214087734375	2648041796875	530314140625	3194698046875	5217421875	2162941796875	370658828125	69209078125	25031955078125	4475590234375	3518978125	448023046875	7406340625	2764016796875	30915916015625	61028421875	40531.75	282077421875	344289453125	29644451171875	361835078125	26463447265625	28227900390625	4664084765625	25671658203125	343649609375	5977209765625	341905625	3135501171875	31370326171875	4024651953125	4937184765625	33780140625	21749921875	355129140625	4629456640625	3472801171875	2950896484375	32721216796875	2784198828125	6187640234375	3869551953125	32512123046875	3308862109375	521123359375	319439921875	2065819140625	4296949609375	3766494921875	23660041015625	3637720703125	4465211328125	376089140625	2911506640625	28694384765625	4733856640625	28036646484375	4531316796875	2556570703125	26987830078125	3579160546875	2484766796875	32722802734375	32304701171875	332851015625	31272611328125	392966640625	483089375	419267578125	442528125	22517849609375	4105416015625	29704990234375	3452594921875	3918554296875	339579296875	31922576171875	378281796875	3300683984375	2524740234375	3843510546875	465818203125	401152265625	4672956640625	25073546875	3246666796875	374046171875	4079884765625	3413380859375	3458166015625	40897921875	30077267578125	3349978515625	3128971875	2682179296875	3740219140625	2553280078125	35082578125	2840388671875	32371275390625	2855284375	330054609375	3316463671875	25697400390625	37202.5	2927740625	4222287890625	23231541015625	2680244140625	2667352734375	2493547265625	2776137109375	230189453125	3310632421875	231435625	3903005078125	254393671875	263367578125	24208583984375	27776998046875	2933934765625	2650538671875	26821412109375	22065041015625	24838130859375	2317439453125	23543330078125	41152796875	296730859375	18907802734375	26424078125	31467501953125	3385889453125	2963471484375	30688541015625	2797888671875	3064218359375	37676671875	33534578125	5091653125	4336632421875	4038885546875	3839169140625	2518590625	502354921875	4349031640625	443204140625	43958828125	3312350390625	30064080078125	4072166796875	415250546875	320207578125	3385442578125	3491467578125	320758828125	3746729296875	2548996484375	407890390625	3575505859375	30825873046875	40944859375	374819296875	344487265625	382544296875	3835826953125	405119921875	3983589453125	322921328125	331482109375	30635001953125	28584603515625	2564659765625	336907578125	425306328125	27711671875	3201702734375	3264100390625	23038423828125	403037890625	250569375	26145890625	360233046875	3902267578125	521488515625	41083359375	333979296875	3295632421875	4840844140625	360004375	32157017578125	5928427734375	26132271484375	27259533203125	3645962109375	4483498828125	412864609375	4351722265625	4139756640625	390431328125	326281796875	3280561328125	359836171875	2874696875	361478359375	4651212890625	3334298046875	4016184375	28428353515625	3609133203125	317589140625	312965078125	387486875	3903692578125	2710104296875	27780125	3684725390625	46768125	336511953125	31532208984375	264215703125	329002734375	3967616015625	3220023828125	38496.75	31045119140625	39700328125	3015020703125	4034448828125	26124439453125	27288095703125	33858734375	2693895703125	199387734375	1817652734375	2378957421875	1994718359375	2656091015625	29340376953125	19644712890625	1851336328125	23578046875	1746546875	18114259765625	30958935546875	21779158203125	196097890625	1660509375	44776796875	19595248046875	353778515625	158642900390625	2339366015625	3976909375	17819783203125	24118546875	18654001953125	2246768359375	2748223046875	373071328125	11150927734375	2522993359375	113551806640625	23249369140625	21186423828125	162564970703125	21841212890625	2315071484375	41206578125	2175381640625	19627599609375	23842919921875	2346728125	1171106640625	1772156640625	1265814453125	2938960546875	26630892578125	27115859375	26686759765625	3116957421875	29323548828125	2181630859375	20754533203125	363903125	340375859375	25697052734375	3508313671875	29909552734375	2728080859375	27881111328125	2909012109375	31764517578125	2585639453125	2992684375	28275767578125	24045228515625	28867380859375	31427259765625	2710455859375	3166877734375	2798819140625	26092087890625	25369744140625	3946334765625	2796218359375	304746875	333581640625	29107.25	2320662890625	17297005859375	24721939453125	409847890625	26945015625	26575453125	3123685546875	3137948828125	312521484375	26210380859375	3974787890625	25591671875	30335810546875	277400234375	25069	2670184765625
AT1G67700.1;AT1G67700.2;AT1G67700.4;AT1G67700.5	48194421875	413003046875	389698359375	36112109375	5007626171875	449581953125	371215234375	38942125	4063183203125	411811328125	4863843359375	4462201171875	362913125	3415357421875	4127027734375	4064437109375	2866929296875	460523515625	4345994140625	3588821875	4232888671875	4755036328125	549661953125	4587059765625	40993421875	4913883203125	413016953125	3731590234375	4485428125	3598446875	4123552734375	4723481640625	4589488671875	4918821484375	4404084375	437278203125	4402915625	4866994921875	341861328125	4233090234375	3668979296875	500090625	4654140234375	4302441796875	36012984375	4330253125	4178988671875	40290625	3883977734375	5037188671875	437118515625	638261640625	47056	6370080078125	4732066015625	59860203125	461753515625	464962578125	465359296875	4298172265625	5307124609375	4996696484375	5275173828125	5395817578125	440902421875	5273772265625	5064083984375	52148.5	65566515625	4024708984375	5805303125	4607558984375	52649078125	5450853515625	399281171875	4814523046875	432398359375	5058378125	5560961328125	5145196875	497936171875	5236719921875	45464609375	6125546875	53750015625	60714734375	559693046875	6271119140625	4373096484375	448071640625	5291700390625	5080741015625	52399.25	47369015625	5054420703125	4188673046875	446143359375	37029359375	4648864453125	37874.75	4759112109375	3816750390625	4102407421875	44815640625	44782828125	4024556640625	4016601953125	3909770703125	467769765625	486502109375	409044296875	4264618359375	472572578125	4995032421875	476442421875	400101796875	4511374609375	4842133984375	5191348828125	45769875	404460234375	6376918359375	434057421875	4585266796875	483453671875	3998359375	45671046875	5675557421875	4138408203125	4513973828125	4485905078125	4427407421875	3793775390625	459914921875	4101552734375	4503189453125	50398671875	341200546875	512206328125	460131171875	5151590625	432320078125	4687937109375	5424237109375	4892621484375	5010776171875	4473726171875	5333109375	5059446484375	4608376953125	54532703125	4574366796875	4739054296875	4686466015625	50187375	692906015625	526033359375	4674371875	4382576953125	57932625	4854774609375	4950066796875	5094501171875	5318851171875	5124045703125	474789609375	495503203125	4954696875	4701969140625	4432294140625	622606953125	5213673046875	5295067578125	536345625	681462265625	526356328125	52899140625	529471875	4397981640625	5503492578125	5683366796875	5497092578125	4779819921875	4815803515625	582559375	5259959765625	476981953125	723138046875	5208690625	5871446875	5291452734375	5576855078125	605076484375	47298296875	500696328125	4791391015625	5706117578125	426465703125	4861829296875	380061015625	5711630078125	4724870703125	54988859375	522934453125	5429040234375	4237125390625	5103273046875	4680656640625	4967387109375	469791328125	455143984375	4441121484375	4552869921875	46221703125	565876015625	5747294921875	4245361328125	511295703125	688426015625	5833652734375	62678765625	5295771875	5248774609375	4385978515625	515670390625	480796015625	5874814453125	4539401953125	5946491015625	5968184375	4038918359375	5473285546875	487786640625	5680575390625	405268359375	507269296875	327517109375	4182857421875	48239765625	4560896875	479012890625	44432.75	46174203125	4000118359375	4113853125	469269140625	436169765625	419864453125	4265390234375	42216390625	4650317578125	377768515625	452278203125	4135215625	406581328125	5032549609375	43386015625	54467875	514504375	440495078125	482269375	382731875	4316651953125	4990433984375	404861953125	4139981640625	4876009375	456600859375	42235109375	42184453125	438128203125	4004691015625	4172521484375	4222665625	472062109375	4452285546875	41497546875	4485581640625	3928982421875	37903	4398505078125	3644891796875	404434453125	4291809765625	452900703125	4718584765625	4624048046875	4673358203125	4592473828125	411386796875	4751637109375	505643125	655792265625	4518226953125	5789970703125	472030859375	435670703125	4481667578125	5915691015625	49654234375	53752609375	380297890625	4524988671875	545547421875	449416953125	4931263671875	476421953125	4260475390625	4968467578125	5216186328125	46652515625	4524606640625	48282421875	4595089453125	4639021484375	5813442578125	5213877734375	460692890625	4722169921875	451329765625	488852734375	46893078125	50349375	48554453125	425520703125	4551415234375	4805928125	6205610546875	48353390625	523823359375	4746901953125	47635
AT1G67730.1	70831609375	932383515625	81361578125	896106953125	80119359375	69973078125	878258203125	906479609375	9253065625	77215828125	71371265625	901147578125	72611703125	994481875	788940625	853911171875	937451640625	76251171875	82972734375	922222734375	89757	9326134375	710607265625	93237984375	840370234375	8303640625	837143515625	737438984375	753933671875	98497546875	7294871875	86101421875	628309453125	857817265625	778888515625	934448359375	81191046875	974414765625	9208496875	810116328125	941357578125	94161921875	799561328125	9355184375	929463125	730702890625	68535734375	690677109375	861113515625	641124921875	872398203125	886810859375	822076640625	48306109375	7986165625	447433984375	79480921875	897238203125	724576640625	8215609375	789055703125	578644921875	88189890625	67091875	815490234375	741150625	672086171875	5147745703125	6933446875	803429140625	47937.5	81134078125	7538328125	5525953515625	880873828125	682556875	718019140625	751149765625	557921796875	89905484375	914976875	772546171875	72853859375	5756588671875	6291558984375	74846515625	5920841796875	578355859375	665208046875	774598671875	621331796875	834305234375	771560390625	69412375	584204375	884560625	832499765625	908014453125	973539921875	95819625	826133359375	1022188515625	783970234375	826917734375	827756484375	989142421875	886773984375	1018709609375	8622653125	10333334375	9086840625	10613159375	924344453125	796635625	979552890625	910416875	89221546875	93690921875	82316609375	931295234375	950543359375	790310390625	81575046875	797473125	904138828125	955380546875	9776065625	93141359375	825155546875	95119.25	871648359375	92450328125	87256953125	983063515625	79590453125	944999375	764015859375	905787578125	904114921875	98670703125	76277015625	874383828125	749958828125	5889328515625	695224921875	803794765625	6253322265625	6609715625	6317162109375	668146015625	657887109375	683384375	748203359375	783402734375	72406765625	655364296875	6750490625	56597921875	776884296875	6309301171875	6543804296875	676264453125	71771765625	754226875	5101808984375	710859140625	64771890625	6092691015625	62058640625	7047015625	714874375	699537734375	6114099609375	8011509375	813367421875	712294375	623901875	730909765625	730507421875	65635546875	6864521875	6198394921875	620507421875	674366328125	728841953125	6471368359375	743035546875	5210203125	5224029296875	6394746484375	66473140625	508972890625	75903359375	76331625	919502109375	84742078125	779876640625	866595078125	74343015625	9705334375	789867421875	862701953125	94545953125	72110328125	73639.75	865830234375	74057203125	88099921875	839074765625	78751078125	878243828125	9489478125	796411015625	593974921875	725266171875	906648359375	1062519375	746781875	1120202578125	712569921875	7455996875	7666253125	618231796875	100161703125	4783262890625	1012724140625	734893125	737808828125	74661484375	85494203125	872926796875	873643515625	97496.25	6510526953125	8595921875	55717390625	80132546875	5612050390625	6137842578125	88790828125	70741125	7749715625	5142150390625	586331953125	578013984375	702974609375	713745234375	57431390625	54603359375	614413359375	5728381640625	639698984375	65971609375	6978334375	73141609375	591780390625	6331256640625	6082846875	5936678515625	649187890625	4251421875	5652161328125	5544640234375	5998328125	81983.25	717776953125	4859402734375	5487046484375	651636953125	700049140625	5378998828125	583473515625	612423203125	717251328125	723021015625	807952890625	62603890625	697488671875	7677546875	72743875	67395578125	673173515625	66513328125	77701078125	64155125	88362359375	766191875	745905703125	881159296875	86864609375	87231953125	908057265625	75641109375	74300171875	7802415625	794559609375	958839921875	10066359375	68732578125	97065484375	723643359375	764759296875	942158359375	891604375	877624140625	10142309375	80774359375	784126015625	96881265625	94387453125	92088578125	69933109375	71044546875	958263359375	76460078125	804955703125	969884921875	84408515625	873539375	6813721875	960534765625	997003671875	8969740625	847149921875	8944328125	94250453125	945698359375	796516015625	94690	965708125	67096828125	940643203125
AT1G67840.1	NaN	1.00712e+16	NaN	236589990234375	NaN	NaN	1.66012e+16	NaN	2108230712890620	13958828125	NaN	NaN	NaN	1.28408e+16	NaN	NaN	NaN	NaN	NaN	NaN	NaN	NaN	NaN	NaN	NaN	677755859375	NaN	1.35899e+16	NaN	NaN	NaN	1.18252e+16	NaN	NaN	NaN	NaN	NaN	NaN	NaN	NaN	NaN	NaN	NaN	NaN	1.07573e+16	1.41512e+16	8174989013671870	NaN	83394501953125	285042529296875	140588349609375	NaN	9023896484375	NaN	169703828125	NaN	NaN	NaN	NaN	NaN	1715066015625	NaN	292530517578125	NaN	19614296875	16232677734375	18938169921875	NaN	9482413940429680	709116357421875	7450509033203120	NaN	325121142578125	NaN	19959625	NaN	3639160400390620	751005322265625	136721650390625	NaN	NaN	4470032421875	NaN	NaN	NaN	2313437255859370	1.57449e+16	160188623046875	7519537353515620	NaN	NaN	NaN	211083046875	149271650390625	NaN	530889794921875	NaN	9340223999023430	NaN	NaN	1108778564453120	1.10105e+16	NaN	NaN	NaN	NaN	1937942138671870	NaN	NaN	NaN	NaN	1.70253e+16	NaN	NaN	NaN	129661376953125	10571119140625	NaN	NaN	NaN	NaN	NaN	NaN	NaN	NaN	NaN	1.94329e+16	NaN	NaN	NaN	NaN	NaN	NaN	NaN	NaN	NaN	NaN	NaN	NaN	NaN	NaN	NaN	8968779907226560	2791456298828120	1630023193359370	NaN	NaN	14315126953125	NaN	NaN	NaN	NaN	13772498046875	18632640625	8500220703125	NaN	41795458984375	NaN	18637890625	212052783203125	NaN	NaN	9331962890625	NaN	NaN	1827287109375	NaN	NaN	1061140625	2413562890625	111108544921875	NaN	NaN	NaN	1176460693359370	NaN	118501513671875	NaN	18839703125	NaN	NaN	NaN	2076693359375	2010651171875	16841544921875	NaN	NaN	NaN	NaN	727032421875	NaN	NaN	1053394921875	107213291015625	9190578125	12853931640625	17673146484375	8896923828125	1364921875	1007364453125	9684146484375	99868857421875	26712099609375	1133325390625	NaN	106024638671875	18020283203125	1616278125	709188818359375	7973167724609370	20605986328125	9180904296875	2395699609375	NaN	NaN	NaN	11577990234375	13631220703125	11333466796875	424550048828125	NaN	9807638671875	NaN	244569775390625	NaN	81960732421875	10117275390625	1764138671875	778113623046875	115916748046875	757518115234375	138201591796875	NaN	55531787109375	123234853515625	2585552978515620	129126982421875	NaN	NaN	3690129089355460	NaN	NaN	NaN	NaN	NaN	NaN	NaN	NaN	NaN	NaN	NaN	NaN	NaN	NaN	NaN	NaN	NaN	194727109375	NaN	NaN	NaN	NaN	NaN	NaN	NaN	NaN	NaN	NaN	NaN	NaN	NaN	NaN	NaN	NaN	NaN	NaN	NaN	NaN	765873779296875	NaN	NaN	684320166015625	NaN	NaN	NaN	116407001953125	NaN	603419873046875	92266611328125	989418359375	153597548828125	1448200390625	NaN	113492275390625	NaN	10291125	735149609375	313959130859375	627073193359375	1102703125	8610001953125	9509521484375	146744921875	116416806640625	119859765625	11507283203125	107999970703125	10624681640625	114077314453125	11466640625	106911064453125	NaN	NaN	86620341796875	NaN	1782160546875	86001982421875	13295615234375	107705478515625	76897744140625	14173693359375	116801513671875	686642431640625	110939443359375	1796014453125	1207367578125	1445196875	NaN	95471357421875	90720498046875	NaN	1075957421875
AT1G67900.1;AT1G67900.2;AT1G67900.3;AT1G67900.4;AT1G67900.5;AT1G67900.6	9918956909179680	NaN	1.35196e+16	3342489013671870	1.23134e+16	NaN	34456884765625	22541376953125	124355419921875	1.64011e+16	NaN	1761804931640620	1.77731e+16	1.29761e+16	463138134765625	59689736328125	1.3016e+16	NaN	1.01682e+16	8520527648925780	250558056640625	NaN	6227159423828120	171445458984375	1.78969e+16	1.32001e+16	7203262329101560	3370966064453120	1.31547e+16	1.93898e+16	0.9472964406013489	1308532470703120	NaN	NaN	NaN	2163162841796870	1.02788e+16	NaN	NaN	NaN	NaN	7185435180664060	2239349365234370	7451072998046870	1928331298828120	5694078369140620	317185986328125	9237874755859370	7165064697265620	17101064453125	3230577087402340	NaN	NaN	NaN	NaN	NaN	4060489807128900	4809457702636710	NaN	NaN	217154345703125	NaN	1.57336e+16	NaN	NaN	616663232421875	NaN	0.9005088806152344	NaN	2113572265625	6046240234375	5023994140625	1.24211e+16	222204052734375	5938994750976560	NaN	2225656005859370	NaN	NaN	8343226318359370	6922642211914060	1.01817e+16	91017080078125	NaN	NaN	8701021728515620	NaN	NaN	2672408447265620	NaN	6777854614257810	NaN	NaN	1947651611328120	NaN	5502164916992180	1.38285e+16	NaN	1.87051e+16	613898828125	630132080078125	6140426025390620	NaN	NaN	1.44416e+16	525025146484375	NaN	4.16485e+16	NaN	NaN	1.56741e+16	1.30915e+16	1.00343e+16	2723252197265620	1.7158e+16	NaN	NaN	NaN	NaN	NaN	7003991088867180	NaN	2917712890625	NaN	4583984680175780	3728464660644530	NaN	0.856477677822113	NaN	NaN	1.56607e+16	1.84076e+16	8308441162109370	1957071533203120	NaN	8912445678710930	0.47656214237213135	2485172119140620	NaN	NaN	NaN	NaN	6263779830932610	2246058837890620	NaN	473711279296875	NaN	1363634521484370	NaN	1.34712e+16	NaN	NaN	435050244140625	NaN	1.39425e+16	NaN	43310703125	NaN	2416967529296870	NaN	250151806640625	1.00642e+16	422127001953125	713251123046875	NaN	7190109252929680	NaN	NaN	922974853515625	128174072265625	20412958984375	1412051513671870	NaN	NaN	5810784912109370	NaN	NaN	NaN	1939750732421870	3955838928222650	1253538330078120	NaN	NaN	NaN	3305525146484370	NaN	NaN	0.4320491552352905	7343539428710930	89607861328125	168584375	2.47927e+16	NaN	1.96304e+16	5463116455078120	219283740234375	NaN	2825414306640620	7669669799804680	104757470703125	1373091796875	NaN	1.81438e+16	NaN	3849610107421870	118455126953125	25002607421875	117546044921875	2643349609375	NaN	7353499145507810	1.38909e+16	1818370849609370	NaN	NaN	3342974609375	186244482421875	6034321899414060	NaN	NaN	NaN	1262242431640620	1982402099609370	1.03709e+16	1.79504e+16	1.25461e+16	NaN	1.84625e+16	24647177734375	16298544921875	1.17316e+16	239496142578125	1.56596e+16	7889804077148430	3597201171875	1.80075e+16	6073527221679680	NaN	1453126220703120	9905940551757810	NaN	NaN	NaN	1.27459e+16	NaN	NaN	NaN	NaN	NaN	26734228515625	NaN	NaN	9617163696289060	NaN	NaN	NaN	1.92148e+16	23936015625	NaN	NaN	NaN	1.01289e+16	9278880615234370	NaN	2393215576171870	NaN	12109658203125	NaN	1.17563e+16	NaN	190308544921875	NaN	1.06278e+16	7360873413085930	NaN	NaN	NaN	9285902099609370	NaN	NaN	NaN	NaN	NaN	8585262451171870	NaN	NaN	1157887939453120	NaN	1.48334e+16	94780859375	1.704e+16	4369774475097650	NaN	360850048828125	2459735107421870	18057724609375	6430477905273430	NaN	32025751953125	1.70565e+16	5927772827148430	2490161376953120	979283203125	NaN	1.26668e+16	1873417724609370	1.7014e+16	16720166015625	NaN	16574580078125	255660791015625	2.32281e+16	NaN	NaN	NaN	1.41493e+16	7413536376953120	3019701416015620	5871485595703120	1.30613e+16	8691094970703120	3190988525390620	1158095458984370	2071133056640620	1078044921875	302344775390625	2057972412109370	NaN	1.19214e+16	NaN	NaN	672102294921875
AT1G67930.1	8774556640625	111103916015625	96040810546875	11933505859375	102612431640625	104887080078125	120911357421875	101576552734375	154438525390625	130637529296875	107057509765625	127099384765625	126884765625	122961669921875	82094892578125	17900359375	126772783203125	104643779296875	11750990234375	711555322265625	109276708984375	120721083984375	8107046875	1007818359375	983166015625	92777646484375	10263853515625	129664765625	1023747265625	9869390625	105140693359375	915090625	12100111328125	977806640625	9914740234375	635418017578125	115934453125	155509619140625	9057220703125	851821875	72465654296875	10153919921875	110229892578125	90954306640625	75311201171875	87150283203125	1118249609375	152788583984375	145985146484375	14576388671875	902678125	1281501953125	13644333984375	98763857421875	14924041015625	148858701171875	12502279296875	147025390625	88582353515625	11807013671875	137722978515625	113986328125	1293308203125	13375640625	1308153125	1566293359375	122054599609375	16685427734375	108868564453125	113083349609375	1362831640625	1020467578125	141706103515625	1540690625	144426083984375	140107255859375	146314228515625	1459126171875	157222099609375	15221818359375	100353857421875	159112509765625	116999794921875	113002802734375	1329828125	14104013671875	14671865234375	10329181640625	13440591796875	10365703125	127980537109375	100964794921875	8934779296875	124772177734375	16072236328125	16683013671875	10858279296875	10394103515625	863741796875	103770625	8419271484375	8307328125	88970234375	11634498046875	497119921875	83709853515625	697283056640625	85515849609375	99382490234375	12472888671875	899476953125	12332970703125	109889765625	111516240234375	861572265625	102445244140625	9086337890625	104402783203125	7352333984375	89758994140625	106993564453125	92222275390625	114463828125	77306787109375	634689599609375	10911970703125	102834609375	720974609375	103798525390625	10251876953125	95825810546875	781779833984375	91382353515625	90089013671875	96196728515625	87529970703125	111821650390625	116192529296875	10569556640625	120598359375	83543232421875	10584130859375	109916767578125	1991932421875	105795244140625	138917470703125	98602353515625	103223076171875	12326701171875	14051427734375	1185273046875	104416767578125	92211728515625	934840234375	1475778515625	106612197265625	1213558203125	8704953125	12142818359375	10448017578125	130514736328125	127778134765625	10780521484375	103435009765625	159676416015625	88374404296875	11289515625	95334375	11441712890625	13709177734375	10038525390625	96932470703125	91822958984375	1290559375	986660546875	112957578125	12742244140625	101883681640625	128964814453125	10779513671875	117885791015625	14243798828125	13928931640625	105021484375	99244921875	1315125390625	12302431640625	88767626953125	10946373046875	113590205078125	8600109375	124698330078125	13698849609375	157488037109375	9226923828125	113876162109375	13286845703125	156864326171875	111388828125	124342626953125	122747607421875	10650330078125	14721673828125	135136767578125	121051572265625	116984296875	142630576171875	13425921875	1281132421875	1265315234375	109771142578125	10947541015625	136171787109375	131851875	107806015625	104887939453125	130872861328125	140012236328125	11138513671875	770809814453125	930205859375	108754609375	68948642578125	106783271484375	11159791015625	11456359375	106888994140625	127388359375	129961376953125	147121064453125	8443177734375	1669986328125	8987705078125	112211416015625	151158583984375	110686162109375	1141644921875	629129443359375	703884814453125	111540546875	101546474609375	75734765625	88472177734375	76878505859375	10387041015625	747093359375	93770234375	7375955078125	638079931640625	91378505859375	74606123046875	79792763671875	87279072265625	76616787109375	593586669921875	110831171875	784681787109375	100222685546875	102698720703125	551509716796875	10361974609375	761840185546875	87703115234375	815363037109375	617872216796875	68034970703125	918142578125	74586103515625	759471630859375	1047940625	747450146484375	65289970703125	8454	8056462890625	756587255859375	71728271484375	92359267578125	105714052734375	99736796875	86458916015625	8419201171875	989391015625	892758203125	83387734375	8643708984375	10887791015625	108450966796875	11230080078125	109945859375	8789931640625	12144083984375	1110555859375	592221142578125	90702353515625	609351953125	12636376953125	843325390625	83810029296875	10557728515625	105128173828125	8221736328125	103334345703125	11355755859375	11748578125	85965185546875	1210844140625	95457099609375	100863955078125	9117615234375	134812392578125	9316025390625	10474271484375	108076552734375	8567400390625	115395029296875	1009234765625	105649423828125	109722255859375	946741015625	11523009765625	1103409765625	10086677734375	12467267578125	1212246875	125013017578125	108113095703125	137950185546875	614261865234375	131237099609375	13184521484375	5784044921875	92169169921875
AT1G67940.1	NaN	NaN	NaN	439387451171875	NaN	NaN	NaN	NaN	117580205078125	22315625	2492229736328120	NaN	1767498828125	749503466796875	NaN	NaN	16849435546875	NaN	NaN	936353125	4866923828125	NaN	NaN	NaN	87926796875	6301193359375	NaN	830112890625	NaN	NaN	NaN	86725361328125	448268017578125	NaN	650734521484375	3631168701171870	10161021484375	NaN	NaN	NaN	785219873046875	NaN	263422314453125	631689990234375	3248971435546870	NaN	NaN	601419287109375	NaN	NaN	NaN	NaN	NaN	NaN	NaN	8684888671875	NaN	NaN	NaN	NaN	NaN	NaN	NaN	3449814208984370	53001494140625	NaN	NaN	3153810546875	11040984375	1.32992e+16	NaN	NaN	1308426025390620	NaN	NaN	NaN	NaN	NaN	NaN	1320318359375	170603173828125	68193212890625	NaN	109839609375	20377955078125	2612336181640620	97239306640625	16631462890625	NaN	NaN	NaN	2065245361328120	NaN	NaN	NaN	NaN	NaN	NaN	NaN	NaN	316967431640625	97146181640625	1.00938e+16	NaN	NaN	540775048828125	NaN	NaN	NaN	NaN	NaN	NaN	NaN	12999125	NaN	NaN	683106884765625	NaN	NaN	NaN	NaN	NaN	28604248046875	NaN	NaN	653309912109375	NaN	NaN	NaN	NaN	NaN	NaN	NaN	NaN	NaN	NaN	NaN	2142514404296870	NaN	NaN	NaN	NaN	NaN	NaN	6258553466796870	277730224609375	NaN	NaN	NaN	267451318359375	NaN	NaN	NaN	NaN	NaN	NaN	NaN	NaN	3095767333984370	811349609375	NaN	NaN	49926005859375	NaN	NaN	NaN	NaN	NaN	47678212890625	243363330078125	NaN	NaN	1134158447265620	NaN	NaN	NaN	NaN	NaN	NaN	NaN	NaN	NaN	NaN	NaN	NaN	NaN	NaN	NaN	9117330322265620	780735888671875	NaN	NaN	NaN	NaN	NaN	NaN	1.65209e+16	NaN	NaN	NaN	NaN	NaN	NaN	90699658203125	1.80225e+16	157953701171875	NaN	NaN	NaN	NaN	NaN	2036393359375	NaN	NaN	NaN	1864007568359370	NaN	NaN	190335986328125	3623013671875	NaN	NaN	NaN	NaN	510000244140625	NaN	NaN	NaN	NaN	NaN	NaN	NaN	NaN	NaN	NaN	NaN	NaN	NaN	881389453125	134003388671875	NaN	NaN	NaN	8332853515625	431429541015625	NaN	NaN	NaN	NaN	77473984375	NaN	NaN	NaN	3203482177734370	NaN	NaN	NaN	7571607666015620	NaN	NaN	NaN	92869501953125	NaN	NaN	NaN	10929869140625	82556181640625	NaN	69106337890625	NaN	7577533203125	112764384765625	63433349609375	10147298828125	36584267578125	NaN	49940869140625	4009387939453120	12309638671875	125033486328125	NaN	107480556640625	99093720703125	2786159912109370	NaN	6182314453125	433400048828125	NaN	NaN	NaN	42075673828125	103338017578125	NaN	2.0353e+16	2076345703125	3662749755859370	NaN	NaN	57988466796875	515642041015625	2427138916015620	NaN	350827783203125	56720087890625	NaN	812469873046875	NaN	2246299072265620	NaN	NaN	493426953125	687706494140625	493225634765625	NaN	3090330810546870	NaN	NaN	82404013671875	NaN	105705751953125	104141787109375	NaN	NaN	632314599609375	3323386962890620	NaN	NaN	NaN	NaN	NaN	NaN	NaN
AT1G67950.1;AT1G67950.2;AT1G67950.3	1818958984375	NaN	NaN	NaN	3051357421875	644821923828125	121169609375	NaN	NaN	NaN	17136287109375	NaN	11243572265625	NaN	NaN	NaN	NaN	NaN	79512626953125	NaN	NaN	2750146484375	2845589111328120	NaN	8602931640625	105184775390625	1147964453125	384804833984375	83615302734375	24814884765625	130914921875	51232578125	NaN	130671083984375	1040588671875	108404755859375	NaN	NaN	91330234375	NaN	NaN	NaN	NaN	NaN	254518212890625	NaN	163045751953125	NaN	3365339111328120	NaN	526441015625	676413134765625	NaN	411375732421875	1.87946e+16	NaN	5701296875	198959814453125	1.77116e+16	NaN	2571911865234370	NaN	76002939453125	50485927734375	NaN	NaN	NaN	NaN	9428447265625	NaN	113585947265625	NaN	1693439453125	154299794921875	79421279296875	341558349609375	3417863037109370	682720068359375	759598974609375	NaN	NaN	762050341796875	NaN	420954931640625	76097919921875	41433095703125	453479345703125	13914119140625	14612453125	571131591796875	328129052734375	81130654296875	6934880859375	429222314453125	8571884765625	NaN	23810423828125	NaN	2653492919921870	9838533203125	NaN	137906142578125	NaN	NaN	NaN	NaN	1761856640625	NaN	NaN	9121625	NaN	NaN	1853948828125	14943603515625	558392431640625	156302216796875	10654625	NaN	8427322265625	NaN	94340380859375	NaN	522746630859375	117207080078125	18704802734375	NaN	3888958740234370	NaN	NaN	4827732421875	814357861328125	23857796875	91722021484375	NaN	72888076171875	86632822265625	762961962890625	1816105078125	11852009765625	15420798828125	1739310546875	666429833984375	NaN	NaN	NaN	812498779296875	NaN	528098291015625	NaN	2954067138671870	NaN	692518798828125	NaN	NaN	46340791015625	104231005859375	3900040283203120	11367482421875	1349583251953120	NaN	NaN	2138666748046870	NaN	NaN	118724208984375	NaN	NaN	61920458984375	82766171875	NaN	42460625	82596689453125	NaN	NaN	49136103515625	534210302734375	NaN	755834375	2357935546875	NaN	NaN	83922470703125	47487744140625	3893820556640620	3307624755859370	5069490234375	NaN	136303388671875	514402783203125	198925732421875	NaN	112235166015625	537957861328125	NaN	1.98673e+16	472232958984375	NaN	64067412109375	NaN	373397607421875	143790947265625	NaN	477701708984375	25197109375	NaN	5939330078125	4743728515625	687288916015625	44489775390625	80380166015625	NaN	1364930078125	104575791015625	157494697265625	155421181640625	484925732421875	NaN	9428181640625	1339829345703120	132109404296875	1792322265625	2828230712890620	983037109375	NaN	111908447265625	36746591796875	NaN	NaN	NaN	138877490234375	NaN	117280703125	NaN	NaN	1392758203125	3515904541015620	NaN	NaN	97413251953125	NaN	NaN	NaN	694884765625	NaN	NaN	1058455859375	NaN	NaN	1832719921875	NaN	55629091796875	NaN	NaN	NaN	NaN	NaN	93682119140625	1641016015625	NaN	NaN	729228271484375	123464326171875	446026220703125	NaN	NaN	2601405078125	NaN	NaN	NaN	1947040234375	NaN	NaN	15031654296875	12615705078125	6005005859375	17971501953125	NaN	18301888671875	NaN	155779951171875	127373720703125	82826552734375	792249267578125	NaN	1242596484375	521092236328125	NaN	913782421875	NaN	NaN	541371484375	NaN	2497365478515620	NaN	NaN	NaN	45077373046875	419954638671875	707687353515625	8888921875	53193212890625	52431552734375	NaN	952794140625	664826806640625	NaN	722872021484375	NaN	NaN	NaN	2016606689453120	NaN	31145302734375	NaN	539498828125	10240001953125	5588625	NaN	3950365966796870	91080263671875	NaN	6944458984375	82520703125	NaN	523428271484375	5349994140625	NaN	NaN	584443408203125	626194970703125	NaN	NaN
AT1G68010.1	849577375	7239706875	7957744375	7598880625	818209125	885608625	7927095625	874633.25	827913.5	709633.25	6461700625	703891.75	696847625	6778601875	793962.25	6087016875	676944125	767495625	6819615625	6789455625	7506868125	6058306875	690401125	6420474375	812386625	6784021875	762393	664507625	800177125	703449625	5915091875	8412794375	669191.75	702892875	706861125	6714930625	7422091875	765349625	6831163125	7085870625	7811968125	657736.5	675115375	7320315625	828164875	7471758125	745844125	7441688125	8072853125	720092.5	8380183125	7938514375	10176289375	788390.5	1137119.5	658337125	928902625	867034125	843141125	605206625	8287921875	7701399375	781612.5	772726.75	7146856875	8152940625	657384375	845840.25	669168.5	6683666875	686099625	7309054375	742571.25	840409375	6649535625	654224	6491160625	794441625	7891013125	8301465625	784968625	7684585625	6183843125	727072125	5709834375	665481.5	6956020625	6830064375	687855	733360375	728183875	6726154375	8323281875	8680843125	8128976875	8947588125	6673296875	724389875	645507125	5776658125	609502	603113.5	6287099375	801958	596317.25	621020.5	5944264375	6555060625	623783875	6492143125	6861649375	6617239375	6676271875	591505	600069375	6224195625	609216.5	7096938125	5851255625	599182125	7230700625	6003746875	656033	638615	6386431875	6442054375	7157438125	574045625	639757	6106711875	579707125	5907158125	530923375	623110875	553005.25	6046878125	658480.75	631872125	530635.5	5934046875	5359751875	625143625	6318544375	853983.5	7714295625	884329875	7760401875	807766.75	8515543125	752733.75	7793199375	688821.75	803848875	850599125	944412875	6181934375	7214665625	605276.75	673723.75	892727	754658875	9172323125	7252254375	7466664375	8358094375	820510375	654948.25	723947875	7672943125	8313573125	875268	763062875	6918183125	905560.25	880482375	6328679375	635460625	647371.25	8638073125	705448	783646625	6349505625	6151480625	820252.75	799476.75	788527375	7061884375	716447375	682054	826566625	7649206875	638790625	6669394375	719606.25	10342064375	9927843125	944236.75	736049.75	706919.75	800996.5	647618875	676944.5	797359625	7478680625	7154569375	656737.25	666408625	728133.25	6524593125	7516998125	5657514375	7618908125	659249375	6414938125	679583	8326401875	887209875	9023070625	912498.25	769575	5400166875	8435018125	603454	7516020625	677581.25	697195.25	740762125	705317.75	8166778125	729669.25	7093825625	8664430625	7203404375	882220875	7708441875	7371665625	653054	656171	6092784375	7579310625	6391541875	605599.25	6469950625	7038898125	723887875	683700.5	6728023125	641409875	652321125	633484.5	656170375	6330508125	6273341875	6655240625	6594044375	691517.5	6867974375	6562316875	652022	5878693125	706750125	6151738125	6922561875	620648375	674269.75	6300171875	637739125	7260565625	6706785625	673327125	5375213125	6524550625	662127.25	634349875	6425689375	606019.25	610591.5	6691285625	714437625	630844125	6511566875	694647.5	6446213125	626013625	6578471875	865682.5	8095903125	8089700625	832852375	8516784375	7527263125	803819375	7347033125	950923375	820515.75	8807564375	855924625	7188556875	1119438125	784505.5	9362699375	674527875	7629465625	7881208125	7908224375	788217375	7489248125	7996843125	764421125	736337875	930439.5	7450018125	674852625	962899.75	679916125	9910829375	811276625	8334554375	7592945625	815519.25	7373119375	8784729375	7808231875	759148.75	7480979375	745732875	800607375	701270875	866359625	8652055625	739802	870165875
AT1G68020.1;AT1G68020.2;AT1G68020.3	NaN	NaN	NaN	NaN	NaN	NaN	NaN	656893359375	NaN	NaN	NaN	NaN	542346240234375	680753662109375	NaN	NaN	NaN	NaN	2141109619140620	27323115234375	2473566162109370	NaN	435853125	NaN	NaN	NaN	NaN	NaN	NaN	NaN	NaN	NaN	NaN	NaN	1199180078125	1.75043e+16	NaN	NaN	NaN	5847884765625	NaN	56555068359375	NaN	NaN	NaN	NaN	24698076171875	NaN	791155810546875	4075331640625	35975068359375	26619361328125	2819634375	4010916748046870	5589251171875	207315625	30725927734375	664794921875	2879333740234370	NaN	2469494921875	380037421875	52413779296875	75184140625	472568310546875	NaN	741121875	838406982421875	NaN	21282828125	96372890625	150136015625	5054801940917960	140884267578125	2952009033203120	17413814453125	10762537109375	132418037109375	15053890625	26645615234375	10897111328125	7197126953125	NaN	161574658203125	126111357421875	18291314453125	18511017578125	2285451953125	10804712890625	NaN	126088037109375	22966486328125	4181102734375	3800111083984370	6308306640625	52096982421875	1927697265625	946228515625	NaN	NaN	283593701171875	9481802734375	60623447265625	NaN	513190966796875	NaN	NaN	NaN	151185888671875	147955693359375	1229534375	659753564453125	7587272338867180	NaN	5065248046875	NaN	NaN	225400146484375	NaN	243907421875	30704541015625	NaN	9241826171875	5151759033203120	1.93297e+16	4178140625	NaN	NaN	523604931640625	13499845703125	246093896484375	NaN	NaN	29851982421875	458226953125	4031779052734370	NaN	NaN	108295244140625	510627490234375	NaN	3930195068359370	NaN	1049110546875	1120670703125	2037816015625	21433330078125	2724832421875	15130443359375	137218427734375	NaN	135528369140625	9588029296875	12187037109375	18236703125	5458880859375	2104231640625	97758232421875	21347013671875	3091852734375	3758795703125	220504609375	863878125	90452919921875	9583978515625	451318017578125	13525041015625	26255453125	134965654296875	2118400390625	16927525390625	20532501953125	2740049133300780	1708283984375	16582560546875	1654362109375	525758056640625	NaN	898223046875	16566310546875	86051904296875	123955458984375	20369369140625	228808046875	92505361328125	597059423828125	133823701171875	9068833984375	2060768310546870	123195126953125	NaN	3762965234375	521420703125	3749342578125	NaN	NaN	32683099609375	4724052734375	2026648046875	3719517333984370	451272314453125	NaN	290188984375	21750556640625	4366401171875	451479609375	4747373828125	2242994921875	272818359375	1067576953125	441267041015625	3211124609375	2424882421875	16727279296875	30889591796875	20471673828125	2210180859375	NaN	9858279296875	29468431640625	403704296875	7582396484375	NaN	341764697265625	2656825439453120	51237470703125	9432025390625	NaN	406506015625	17860232421875	6447984375	169593515625	NaN	160519404296875	17921552734375	3841578515625	NaN	NaN	NaN	NaN	NaN	NaN	NaN	3884796875	NaN	378805419921875	NaN	NaN	420297802734375	NaN	NaN	NaN	NaN	NaN	60318349609375	NaN	NaN	10035220703125	NaN	NaN	NaN	NaN	NaN	NaN	NaN	NaN	NaN	NaN	NaN	NaN	NaN	NaN	NaN	NaN	NaN	NaN	NaN	NaN	NaN	NaN	NaN	NaN	NaN	NaN	NaN	1757533984375	NaN	1578412109375	145493203125	6997900390625	640418359375	NaN	NaN	162052001953125	2498829296875	117311640625	8378587890625	9604228515625	212709921875	4204583984375	106571015625	NaN	16014728515625	129091103515625	848019921875	161621796875	167395859375	110694892578125	666489306640625	191071015625	1672649609375	1.08023e+16	NaN	477524560546875	NaN	158324033203125	203679345703125	13646755859375	145381923828125	22025361328125	9981880859375	133546572265625	681607421875	NaN	76081279296875	2187591796875	1069141015625	NaN	28236751953125	91372705078125	NaN	50345537109375
AT1G68060.1	48295693359375	399400439453125	164421337890625	105303046875	1001812109375	572846923828125	94995869140625	64949248046875	651530419921875	98483525390625	162053515625	141508994140625	120394140625	12775111328125	121470078125	4413357421875	51137666015625	156456572265625	2220996875	9235154296875	78062255859375	15837056640625	543480859375	16480357421875	14204298828125	3368224365234370	114375146484375	14329248046875	137137509765625	1425741796875	523044677734375	152549326171875	138736796875	443194775390625	1230212109375	15746	96255234375	147728388671875	135196728515625	182637578125	140118603515625	145687998046875	6651265625	146843427734375	1001080859375	496145458984375	13506068359375	63499208984375	17729380859375	817412646484375	1476962890625	129665673828125	773687841796875	1036596484375	11008203125	137432451171875	139846142578125	10333779296875	145488408203125	141234296875	16165662109375	193893046875	154245966796875	140887294921875	13927470703125	115067216796875	13903673828125	790777880859375	1189808203125	1077321484375	1090837890625	140628701171875	133255498046875	103233994140625	139102509765625	143662099609375	126706083984375	616069189453125	8076416015625	697465234375	121327109375	15054447265625	161430732421875	138055234375	13910802734375	1270052734375	129826259765625	17546111328125	16078533203125	13258966796875	19231083984375	115990322265625	104973603515625	117268876953125	9761904296875	12587880859375	113398701171875	104796982421875	17073783203125	124192314453125	18722158203125	187794453125	10837060546875	390329248046875	19948283203125	1392703125	16247494140625	1352518359375	727232763671875	17294404296875	93665966796875	905221484375	110287626953125	122252978515625	1407753125	11821361328125	126312509765625	12312515625	101251474609375	707301025390625	1011980078125	1577882421875	20980728515625	298384326171875	48235791015625	130227626953125	5635953125	81849921875	13811337890625	87692998046875	10527341796875	107807958984375	12908337890625	117401259765625	121321103515625	155901142578125	877981640625	101965712890625	80192822265625	1184517578125	9115734375	751300146484375	112751552734375	796238623046875	175426328125	17870271484375	122440146484375	7702642578125	75966337890625	450663427734375	11851205078125	126438662109375	10574765625	149931767578125	15479703125	139424873046875	1646921484375	1549556640625	11793583984375	805948779296875	11788658203125	8175396484375	1738891015625	121615390625	10154294921875	105488251953125	9670173828125	116021162109375	84073583984375	10483361328125	1089072265625	159461298828125	82122421875	729562841796875	91484267578125	122575234375	13061064453125	36378193359375	119601298828125	8454201171875	766030126953125	82043515625	112903447265625	13420103515625	1326931640625	17247962890625	17712076171875	79761171875	116205439453125	587613330078125	128598017578125	11878064453125	95494267578125	102542744140625	1036725390625	106404453125	100273125	103518037109375	16682265625	161700849609375	141647177734375	84755615234375	109664423828125	114444189453125	9834916015625	158604697265625	17650634765625	159652353515625	17045443359375	162038779296875	15845345703125	12032818359375	107306630859375	1292742578125	179114375	94723935546875	103517880859375	10637021484375	83104521484375	102107421875	101781376953125	86039951171875	16590251953125	174770546875	965062109375	85953310546875	102731123046875	145584501953125	11269478515625	1627218359375	9288625	10560568359375	5002779296875	103898828125	158190859375	94657998046875	1694391796875	83482802734375	1460669921875	98103203125	602948876953125	82670634765625	116609892578125	477175390625	129343662109375	121282275390625	106624775390625	115406015625	11543841796875	770769091796875	72114267578125	107733291015625	86885654296875	9577625	12944498046875	130657001953125	769516162109375	142723662109375	14174830078125	16538865234375	1458447021484370	108056845703125	3507602294921870	9009861328125	1107369140625	155977001953125	9070185546875	886055078125	646253271484375	100554130859375	104215234375	13907916015625	11506318359375	1446305078125	10566486328125	8199837890625	106371728515625	151860263671875	104076328125	12840533203125	1.60879e+16	131571904296875	111258447265625	125497041015625	137811552734375	96174931640625	17544029296875	11777630859375	133963212890625	121179873046875	8008517578125	142372548828125	9765419921875	13636064453125	382787158203125	708584326171875	153833271484375	10498802734375	71816669921875	150310576171875	119246123046875	12880087890625	94693251953125	81778193359375	1295852734375	104179423828125	138673740234375	106913125	1477998046875	83690546875	103807490234375	120758916015625	90550546875	49887958984375	14859326171875	702783251953125	11419228515625	1120883984375	127129892578125	130032861328125	15164896484375	10661111328125	154889326171875	102997587890625	19339353515625	16715173828125	121549638671875	141050732421875	7875634765625	93501787109375	138948681640625	83951806640625
AT1G68070.1	NaN	NaN	NaN	NaN	NaN	NaN	NaN	NaN	NaN	NaN	NaN	NaN	NaN	NaN	NaN	NaN	NaN	NaN	NaN	NaN	NaN	NaN	NaN	NaN	NaN	NaN	NaN	NaN	NaN	NaN	NaN	NaN	NaN	NaN	NaN	NaN	NaN	NaN	NaN	NaN	NaN	NaN	NaN	NaN	NaN	NaN	NaN	NaN	NaN	NaN	NaN	NaN	NaN	NaN	NaN	NaN	0.00690761674195528	NaN	NaN	NaN	NaN	NaN	NaN	NaN	NaN	NaN	NaN	NaN	NaN	NaN	NaN	NaN	NaN	0.9004784226417542	NaN	NaN	NaN	NaN	NaN	NaN	3076883316040030	NaN	NaN	NaN	NaN	NaN	NaN	NaN	NaN	NaN	NaN	NaN	NaN	NaN	NaN	NaN	NaN	NaN	NaN	NaN	NaN	NaN	NaN	NaN	NaN	NaN	NaN	NaN	NaN	NaN	NaN	NaN	NaN	NaN	NaN	NaN	NaN	NaN	NaN	NaN	NaN	NaN	NaN	NaN	NaN	NaN	NaN	NaN	NaN	NaN	NaN	NaN	NaN	NaN	NaN	NaN	NaN	NaN	NaN	NaN	NaN	NaN	NaN	NaN	NaN	NaN	NaN	NaN	NaN	NaN	NaN	NaN	NaN	NaN	NaN	NaN	NaN	NaN	NaN	NaN	NaN	1.03425e+16	NaN	NaN	NaN	NaN	NaN	NaN	1	NaN	NaN	NaN	NaN	NaN	NaN	NaN	NaN	NaN	NaN	NaN	NaN	NaN	NaN	NaN	NaN	NaN	NaN	NaN	NaN	NaN	NaN	0.6232659220695496	NaN	NaN	NaN	NaN	NaN	NaN	NaN	NaN	NaN	NaN	NaN	NaN	NaN	2.05538e+16	NaN	NaN	NaN	NaN	NaN	NaN	NaN	NaN	0.7638297080993652	NaN	NaN	NaN	NaN	NaN	NaN	NaN	NaN	NaN	NaN	NaN	2556976795196530	NaN	NaN	NaN	NaN	NaN	NaN	NaN	NaN	NaN	NaN	NaN	NaN	NaN	NaN	NaN	NaN	NaN	NaN	NaN	NaN	NaN	NaN	NaN	NaN	NaN	NaN	NaN	NaN	NaN	NaN	NaN	NaN	NaN	NaN	NaN	NaN	NaN	NaN	NaN	NaN	NaN	NaN	NaN	NaN	NaN	NaN	NaN	NaN	NaN	NaN	NaN	NaN	NaN	NaN	NaN	NaN	NaN	NaN	NaN	NaN	NaN	NaN	NaN	NaN	NaN	NaN	NaN	NaN	NaN	NaN	NaN	NaN	NaN	NaN	NaN	NaN	NaN	NaN	NaN	NaN	NaN	NaN	NaN	NaN	NaN	NaN	NaN	NaN	NaN	NaN	NaN	NaN	NaN	NaN	NaN	NaN	NaN	NaN	NaN	NaN	NaN	NaN	NaN	NaN	NaN
AT1G68100.1;AT1G68100.2	3647630920410150	2306631317138670	6630834350585930	1.15156e+16	1.41993e+16	9263758087158200	2463997802734370	4153544921875	2968475341796870	1326445770263670	8198541259765620	7884580993652340	5.08082e+16	2187544403076170	NaN	0.5360156893730164	NaN	4202421875	2942383728027340	NaN	1.16933e+16	NaN	7979619140625	2.89378e+16	3738770751953120	2.50219e+16	2.38227e+16	5308679962158200	6198204345703120	4.47358e+16	NaN	4425599365234370	NaN	NaN	1.00202e+16	NaN	1.24048e+16	9128299560546870	NaN	2533055419921870	4.32928e+16	6090225219726560	NaN	NaN	6117984619140620	1.27975e+16	2.77382e+16	NaN	NaN	2632135314941400	29728271484375	NaN	5092116928100580	NaN	NaN	1734124755859370	31170556640625	3741969909667960	NaN	4646920166015620	1.35124e+16	9246385192871090	9914549255371090	2.2459e+16	2.71607e+16	4880219650268550	2.11038e+16	1514403533935540	NaN	NaN	3681994934082030	NaN	1416285858154290	4832353515625	NaN	3139141845703120	8329307250976560	4523679504394530	2972179260253900	2585779724121090	2503273162841790	1.63754e+16	662822021484375	NaN	NaN	NaN	NaN	6904114379882810	1.10621e+16	5916231689453120	NaN	455021240234375	2.51492e+16	NaN	3203336181640620	0.5909227132797241	NaN	1625087646484370	1498052978515620	8023272094726560	NaN	NaN	1.57708e+16	7888236694335930	587425537109375	NaN	804656005859375	NaN	1.28896e+16	2991288146972650	9986084747314450	NaN	1527812255859370	NaN	1.64427e+16	NaN	8467435913085930	NaN	846270751953125	8101708374023430	9910453491210930	5494044189453120	NaN	NaN	NaN	185286767578125	2.25598e+16	NaN	8025409698486320	1.02511e+16	NaN	NaN	NaN	5895272827148430	NaN	6253536987304680	NaN	8820941162109370	1762245849609370	9548316650390620	398479736328125	1.12209e+16	5833609619140620	NaN	NaN	3.58183e+16	1501845245361320	NaN	27653515625	NaN	1.83097e+16	NaN	1.05063e+16	8290818786621090	3816943054199210	8048745727539060	4596407165527340	NaN	NaN	670654296875	5546683349609370	5722723999023430	1.32785e+16	3436553955078120	NaN	0.6567552089691162	2278154296875	NaN	0.6960789561271667	1.03098e+16	2815757179260250	NaN	2557147216796870	4007203369140620	0.5399789810180664	4787818603515620	3890047607421870	2582162170410150	5111064758300780	2.3255e+16	NaN	NaN	NaN	2679464111328120	NaN	2.28536e+16	3194206848144530	3200021667480460	NaN	2.13806e+16	2.12475e+16	2.02195e+16	NaN	9264258422851560	NaN	1.93124e+16	2.03803e+16	70987451171875	3027239685058590	NaN	NaN	6617267456054680	1.28324e+16	NaN	NaN	NaN	6784593963623040	NaN	453911376953125	6823716430664060	341278076171875	NaN	NaN	NaN	325695556640625	NaN	NaN	4.21316e+16	1330768346786490	NaN	NaN	NaN	3.80754e+16	NaN	1569994659423820	3.19264e+16	343297216796875	4556173095703120	NaN	1.57034e+16	NaN	9375688171386710	NaN	NaN	3.82445e+16	NaN	NaN	NaN	NaN	NaN	66178173828125	NaN	NaN	646942626953125	9731046142578120	1.34535e+16	1582944793701170	3154024963378900	NaN	NaN	2831479187011710	2.37828e+16	2766528015136710	614903564453125	1.67421e+16	NaN	2.95057e+16	1.19275e+16	4503701477050780	NaN	NaN	NaN	1.1636e+16	1.74607e+16	3234688415527340	NaN	NaN	3956800842285150	8732583618164060	NaN	NaN	5903349609375	2255028533935540	8578568725585930	3169669189453120	1.00003e+16	NaN	NaN	372654296875	4599516906738280	7340149536132810	1317946014404290	1.15745e+16	3415589294433590	3432451477050780	NaN	1.46131e+16	3135496826171870	NaN	NaN	NaN	NaN	NaN	695954818725586	NaN	NaN	NaN	NaN	NaN	NaN	NaN	8616339111328120	NaN	351219970703125	NaN	NaN	NaN	NaN	NaN	7326888084411620	NaN	NaN	2690273132324210	2998321228027340	NaN	NaN	8065621948242180	NaN	NaN	NaN	NaN	NaN	NaN	NaN	1.98731e+16	NaN	NaN	NaN	42688134765625	1.21292e+16	NaN	NaN
AT1G68260.1	441461767578125	4891488342285150	1177885009765620	19226728515625	1.77351e+16	1.98146e+16	NaN	42336884765625	1841962646484370	4094291687011710	9101435546875	76646728515625	3920572509765620	1133988671875	2847482177734370	85671298828125	2365696044921870	56096923828125	90477001953125	426221630859375	2856624755859370	448864453125	542519775390625	3702670654296870	475445556640625	683296533203125	518635546875	79447568359375	500017822265625	8691951171875	6219634765625	358159814453125	576593115234375	93577353515625	477019873046875	2059661865234370	544448291015625	1.53497e+16	625265771484375	6885322265625	362591064453125	84729521484375	240966748046875	42648896484375	3078091552734370	3677294921875	251032275390625	486073046875	44448046875	107781962890625	789103955078125	648652099609375	803241796875	698953515625	659391796875	525077978515625	762051171875	737842041015625	8862111328125	603203955078125	3813489501953120	2768435302734370	924209375	1108883203125	268628955078125	93981796875	50160498046875	97038232421875	1251962109375	289351220703125	506430126953125	94480068359375	115118125	127968486328125	48644970703125	536082177734375	125084931640625	1336858203125	837817578125	100300322265625	105657041015625	1036165234375	92010703125	106825078125	581765673828125	6388609375	109347822265625	11228021484375	45623671875	687233837890625	70771708984375	498237646484375	570198828125	62186513671875	9327412109375	615566552734375	405067626953125	468798583984375	69376279296875	2457432861328120	1.43876e+16	373744140625	242847998046875	1966260498046870	743509619140625	4371997375488280	3367904541015620	36820400390625	544900244140625	548195654296875	47564384765625	1884461181640620	143301318359375	9030818359375	389528955078125	NaN	NaN	776673193359375	2105349609375	133632373046875	3561658630371090	46050517578125	113321513671875	2765667236328120	1636530029296870	303334619140625	1.86207e+16	58840322265625	2714677490234370	406433203125	2.00771e+16	47767822265625	260519873046875	643881201171875	1480302490234370	43433798828125	3380705810546870	15672080078125	58419248046875	418001123046875	68993779296875	1.63426e+16	4818701171875	693516748046875	63497099609375	7080892578125	3579860595703120	4824849609375	813307568359375	36748173828125	533349267578125	473835009765625	60940517578125	4480595703125	71302275390625	299462744140625	8266826171875	57796279296875	99319765625	48331171875	52371845703125	951683203125	6232083984375	494862451171875	145407900390625	44283701171875	499960888671875	3488938232421870	734586328125	5380373046875	98336748046875	778122705078125	284874853515625	594465087890625	572090966796875	565572412109375	644290771484375	504424609375	49200380859375	7057376953125	501873681640625	69338046875	749251611328125	841462890625	76402841796875	72388828125	3591853759765620	461964892578125	72625322265625	802939453125	602098681640625	595818310546875	695800927734375	524870361328125	1.53953e+16	455923095703125	475837060546875	370407568359375	2697605224609370	382221630859375	534062744140625	42780078125	8305216796875	56966767578125	38806884765625	678366748046875	55298857421875	413360107421875	2480310546875	778846923828125	3977546142578120	362212451171875	63979453125	3671786376953120	3165768310546870	696613623046875	23316708984375	539588623046875	3922091552734370	9643755859375	60638828125	6822208984375	32045908203125	772349169921875	3616100830078120	3428918212890620	57517890625	4116767578125	653990478515625	381310205078125	161162255859375	289426318359375	36535908203125	274923486328125	1.68056e+16	446258154296875	32983671875	3440137451171870	1.79041e+16	NaN	523163427734375	39006865234375	3110966552734370	48955576171875	3548259521484370	830808203125	64606513671875	110569384765625	1.19527e+16	93417373046875	350605322265625	3750983642578120	2200086669921870	9490078125	91377353515625	3481427490234370	400701171875	1.11735e+16	3238576171875	122054345703125	8122375	5964322265625	1471355712890620	52643291015625	233879248046875	3867652587890620	428603466796875	91746943359375	3381865234375	194165966796875	1233729248046870	21217509765625	183460595703125	2465033203125	138698193359375	101524921875	2805438720703120	3353859130859370	43838427734375	3701567626953120	629436865234375	1.659e+16	3040668701171870	360423681640625	541897705078125	3438879150390620	374933935546875	504500048828125	5803263671875	362131640625	419630859375	2280837890625	85098818359375	43794052734375	292581640625	1.43051e+16	488593701171875	2881163818359370	2901240478515620	56997626953125	36862607421875	498752783203125	609925048828125	347724560546875	2453407958984370	492051318359375	224594287109375	3275530517578120	645663037109375	3782471435546870	3951330078125	482524267578125	477206298828125	50222021484375	70994736328125	415400341796875	56989765625	7437939453125	2430639404296870	2302495361328120	3879057861328120	4736318359375	119722548828125	371848974609375	385892822265625	6208658203125	62790859375	1284775390625	2286125244140620	619393115234375	4086904541015620	42763857421875
AT1G68310.1;AT1G68310.2	6630478515625	NaN	NaN	36445283203125	NaN	1.57872e+16	NaN	2890964599609370	28364453125	315409814453125	4523399353027340	NaN	2339255615234370	4761818359375	818593017578125	NaN	NaN	NaN	1271165283203120	6032652587890620	NaN	94458251953125	NaN	4076209228515620	1.07391e+16	1.97274e+16	1.61675e+16	485727978515625	7948505249023430	1.21054e+16	NaN	NaN	1.30323e+16	2707751953125	NaN	NaN	8169063110351560	2718200439453120	NaN	1551885498046870	3852887878417960	105412646484375	NaN	NaN	NaN	NaN	NaN	320026513671875	9813184204101560	NaN	NaN	NaN	NaN	NaN	NaN	NaN	8943839721679680	NaN	8203450927734370	NaN	NaN	NaN	1.89624e+16	5198255004882810	2664029541015620	182506005859375	NaN	NaN	NaN	NaN	6856087036132810	1.29674e+16	NaN	371664924621582	NaN	NaN	NaN	4.15006e+16	NaN	1540970458984370	NaN	NaN	4577423828125	6353405151367180	NaN	NaN	NaN	NaN	5147493896484370	30930865234375	NaN	17787763671875	1.9209e+16	2264916748046870	5181160278320310	NaN	494192919921875	691532470703125	NaN	1.61109e+16	NaN	405071533203125	3.03345e+16	NaN	4034715576171870	1.20732e+16	NaN	5795718994140620	1634607177734370	211008740234375	966653564453125	9505486328125	7095502319335930	167082568359375	162198095703125	6799852294921870	4386712341308590	7726019287109370	NaN	5188643188476560	6454463500976560	3309983642578120	44700908203125	1735968505859370	123020458984375	NaN	301818359375	113911279296875	1093120849609370	3773468017578120	724947021484375	NaN	274400537109375	1.95766e+16	410807568359375	229840380859375	NaN	6820165405273430	45673505859375	2097777587890620	NaN	1236207275390620	521050341796875	3190511962890620	1.4299e+16	330707763671875	49788310546875	418599072265625	212037109375	3451714599609370	1.70411e+16	485768994140625	1.37487e+16	2463133544921870	302075439453125	82330908203125	3803524658203120	4063361328125	5763365234375	NaN	38471611328125	690392919921875	269836328125	1638443115234370	2710283935546870	429278564453125	4468587890625	534450732421875	NaN	794452880859375	1.70422e+16	3633568359375	74910693359375	3756344482421870	27829287109375	531232275390625	471873828125	NaN	314415478515625	NaN	517688427734375	2528918212890620	NaN	NaN	3157796142578120	3537463134765620	NaN	2463274658203120	8085142578125	3070695556640620	2362892822265620	3657537353515620	125331103515625	225853271484375	NaN	NaN	1.73138e+16	6582847290039060	1.51924e+16	NaN	206176220703125	8049815673828120	175004248046875	2236886474609370	3585466552734370	NaN	7409371948242180	877405517578125	NaN	288263818359375	132037451171875	NaN	NaN	2968909423828120	1965168701171870	1.19271e+16	NaN	8348757934570310	190170849609375	2889640625	8860553588867180	NaN	228244189453125	4083574523925780	7883635864257810	NaN	80570849609375	6124152221679680	5841804809570310	60743212890625	NaN	1.09704e+16	NaN	915186279296875	NaN	1.28678e+16	NaN	NaN	698179443359375	NaN	338250244140625	4973510437011710	2551853515625	14773837890625	3.74399e+16	355682861328125	NaN	223486328125	29730400390625	459630322265625	NaN	NaN	49113623046875	NaN	57546982421875	NaN	7152158203125	1076218505859370	1.46658e+16	371527001953125	1819231719970700	33431025390625	2160695068359370	3514334716796870	1.51578e+16	NaN	1.76937e+16	NaN	6158673706054680	482498681640625	NaN	199065625	9044603271484370	3.20969e+16	NaN	381215185546875	3311728210449210	6894450073242180	NaN	2439328857421870	NaN	155204443359375	1.86402e+16	22976328125	NaN	2464730712890620	28637783203125	440011669921875	1.60644e+16	NaN	4060531494140620	3904091796875	3.09672e+16	NaN	1.47269e+16	4425712890625	NaN	NaN	1124795150756830	1.18553e+16	1.96156e+16	5148486328125	1.23886e+16	1.46997e+16	NaN	21965107421875	NaN	214677392578125	1.93953e+16	4214432678222650	NaN	522482763671875	NaN	NaN	NaN	1.45811e+16	1051296630859370	38466904296875	7256128540039060	278189892578125	2665396728515620	8880638671875	222877294921875	12527275390625	1494232421875	8078116455078120	2484388427734370	NaN	2.01738e+16	16927919921875	NaN	1463046875
AT1G68370.1	NaN	NaN	NaN	NaN	NaN	NaN	NaN	NaN	NaN	NaN	NaN	1.87869e+16	NaN	NaN	NaN	NaN	NaN	NaN	NaN	NaN	NaN	NaN	NaN	NaN	NaN	NaN	NaN	NaN	NaN	NaN	NaN	NaN	NaN	NaN	NaN	NaN	NaN	3.23542e+16	NaN	NaN	NaN	NaN	NaN	NaN	NaN	NaN	NaN	NaN	NaN	NaN	NaN	NaN	NaN	NaN	NaN	NaN	1.07267e+16	NaN	NaN	3358996868133540	NaN	NaN	NaN	2.77443e+16	NaN	NaN	2.78321e+16	NaN	NaN	NaN	NaN	NaN	NaN	NaN	NaN	NaN	NaN	NaN	0.2789011597633362	NaN	NaN	NaN	NaN	NaN	NaN	NaN	1.15648e+16	0.34901678562164307	NaN	NaN	NaN	1.29699e+16	NaN	NaN	NaN	NaN	NaN	1.78791e+16	NaN	NaN	6665937042236320	1.41019e+16	NaN	NaN	3479851379394530	2.29045e+16	NaN	8692099571228020	880471420288086	3301649475097650	2458295440673820	5340800762176510	3.87065e+16	3541257019042960	9289788246154780	9874363708496090	1.04501e+16	2406197738647460	2719661865234370	1714529800415030	3584648895263670	2597890319824210	NaN	8910627746582030	2.3832e+16	5240719318389890	1.56516e+16	4414710998535150	3511647033691400	8580764770507810	1.21339e+16	1.91022e+16	NaN	1.0503e+16	2.27949e+16	3616969680786130	3.17145e+16	NaN	3.58682e+16	7118477630615230	1.31519e+16	8016387939453120	2.88379e+16	NaN	NaN	NaN	NaN	6811310577392570	0.31435269117355347	NaN	2.36362e+16	NaN	3.12568e+16	4.91406e+16	NaN	NaN	NaN	NaN	0.46982502937316895	NaN	0.27519887685775757	NaN	NaN	403850212097168	NaN	NaN	NaN	615206184387207	5314122200012200	5303307056427000	NaN	NaN	NaN	180604190826416	792723159790039	NaN	NaN	NaN	NaN	NaN	NaN	NaN	NaN	3.02022e+16	NaN	NaN	NaN	NaN	NaN	NaN	3922323226928710	NaN	NaN	NaN	1.51095e+16	NaN	NaN	NaN	NaN	NaN	NaN	NaN	6543306350708000	1.46124e+16	NaN	NaN	NaN	NaN	9612907409667960	NaN	NaN	NaN	NaN	NaN	NaN	NaN	NaN	NaN	NaN	NaN	NaN	NaN	NaN	NaN	3.87412e+16	NaN	NaN	4347651290893550	6.85877e+16	NaN	NaN	NaN	NaN	1880227279663080	NaN	NaN	1.64104e+16	NaN	NaN	NaN	1.13196e+16	NaN	1.14726e+16	1.02361e+16	1.78425e+16	NaN	NaN	8299481201171870	NaN	1606859588623040	1.9196e+16	1.3181e+16	2.95493e+16	3513611602783200	NaN	1610414276123040	5.33597e+16	NaN	NaN	NaN	7537985229492180	NaN	2810506248474120	1.14587e+16	NaN	1.11851e+16	1342879180908200	2.7162e+16	6819422721862790	213133544921875	NaN	4.75997e+16	NaN	1.31885e+16	NaN	NaN	2279024314880370	NaN	1.31534e+16	NaN	9794000244140620	NaN	NaN	NaN	NaN	4.17741e+16	1.89966e+16	1.16849e+16	NaN	5.01904e+16	NaN	383784294128418	NaN	NaN	NaN	NaN	NaN	NaN	NaN	NaN	NaN	3293008804321280	NaN	1.26656e+16	NaN	5317475509643550	2.31545e+16	NaN	NaN	NaN	NaN	NaN	8166124725341790	NaN	1.48026e+16	NaN	NaN	NaN	NaN	NaN	5.49124e+16	NaN	NaN	3197586441040030	6495462036132810	NaN	NaN	5631139373779290	NaN	1.29126e+16	NaN	NaN
AT1G68530.1	157661142578125	21482484375	270012890625	338458515625	187681875	399338203125	22732576171875	2552058203125	17092689453125	3599572265625	28615275390625	33678140625	26386751953125	301574296875	4412433203125	262445546875	25348861328125	141054619140625	3034079296875	19482056640625	25102001953125	167372578125	31292697265625	25196943359375	147970849609375	117058203125	27917701171875	277191953125	2120717578125	1820188671875	27607916015625	17364685546875	3356750390625	22896.5	25010814453125	274521171875	283391484375	3017894921875	264982265625	21186517578125	2009068359375	25084529296875	3847046875	386564140625	322037265625	31650091796875	17255548828125	198415859375	144707255859375	141584580078125	17441396484375	147031220703125	23263134765625	128996640625	23939607421875	653520166015625	263257890625	17713177734375	139755947265625	17019228515625	126114365234375	19805380859375	134607578125	9293546875	126584921875	12216619140625	685336181640625	11667427734375	93295732421875	669496142578125	8392712890625	120548271484375	140212197265625	65787509765625	12844525390625	130803134765625	1048862109375	98135419921875	96772724609375	12996798828125	1647612109375	9401353515625	9013759765625	88532275390625	91166787109375	80621650390625	3736956298828120	932425390625	1086017578125	13465666015625	5970515625	14065189453125	13924125	112020390625	146719990234375	20588625	13768845703125	186980625	22171359375	234712265625	17146880859375	170384765625	143551044921875	1846276171875	147027724609375	24471130859375	28415984375	17308400390625	13714546875	131973203125	17356216796875	104806015625	228858671875	28144703125	1157036328125	1817567578125	2514352734375	1273746484375	1667637109375	138331181640625	12087376953125	137858310546875	161435908203125	1807949609375	114850166015625	141031962890625	1319687890625	14207978515625	91248046875	95691806640625	112133583984375	173641484375	159135478515625	1120012109375	125579140625	1028654296875	149437705078125	16394462890625	125819169921875	12216482421875	13990099609375	14015455078125	117196474609375	114985166015625	14140005859375	127198125	131165634765625	129917724609375	1092804296875	14096435546875	10161779296875	12924904296875	126536005859375	110322080078125	110979453125	116101171875	146397705078125	101727109375	77932080078125	792398779296875	94960849609375	84092626953125	1256918359375	9028142578125	2035283984375	11909294921875	5511498046875	60484990234375	9326982421875	118831337890625	1438871484375	1606954296875	130385810546875	138297490234375	114894140625	86810341796875	106093544921875	102348720703125	74456650390625	102428642578125	111675107421875	139159443359375	110916728515625	136416806640625	148332294921875	1449943359375	103759814453125	111092314453125	5415587890625	111922421875	127899111328125	59388330078125	8232583984375	85034423828125	24434248046875	194229765625	9227041015625	10056767578125	9374884765625	202506875	676350244140625	103750634765625	1072975390625	84590615234375	547695849609375	1324202734375	57535361328125	839427734375	93782802734375	899694140625	11484369140625	120704970703125	5187380859375	444871630859375	769174072265625	96426357421875	119612021484375	606575537109375	90337431640625	8265134765625	60133603515625	19962005859375	530268408203125	13357736328125	6541650390625	107942509765625	118572529296875	90838076171875	107261015625	681502490234375	12115263671875	91815068359375	96345556640625	122767490234375	111379970703125	529258447265625	147044423828125	193809296875	156948359375	1429155078125	133541552734375	17990384765625	2044798046875	8058265625	16179255859375	13168802734375	1513834375	124959228515625	11890609375	1471380078125	142020634765625	9248275390625	19111259765625	12562103515625	150036025390625	9203029296875	46541494140625	61601875	144467119140625	1841893359375	119733486328125	14748931640625	13172021484375	130264765625	1684990625	144225712890625	18811603515625	16209693359375	1595816015625	18572546875	1899572265625	1301947265625	1322898046875	27869576171875	162453583984375	14602009765625	145216904296875	142276201171875	120743017578125	15060013671875	1665530859375	7655384765625	1695976171875	92394853515625	15450662109375	13500185546875	717020361328125	121310380859375	154907783203125	1665576171875	113764208984375	7262763671875	102824462890625	10850166015625	125181865234375	158403486328125	21195416015625	122152216796875	874116796875	12381845703125	117602158203125	10816873046875	13338625	128473740234375	1827658984375	1624267578125	146044228515625	126771689453125	149343427734375	9331974609375	16477546875	500149462890625	540564208984375	144017373046875	590681884765625	14167044921875	11869310546875	752859130859375	149787109375	118713984375	109445634765625	98389248046875	121423125	118786884765625	109402041015625	12646236328125	167278515625	116459716796875	127832822265625	1334558203125	758342138671875	162934580078125
AT1G68560.1	1016954375	8769559375	100047453125	706236328125	117043375	884455859375	95148.25	948308984375	972412109375	971797109375	1015482578125	1024367265625	102463890625	134035078125	952933828125	997138046875	1218347109375	1059744453125	143699265625	1048372265625	120946328125	1277573984375	10287309375	1079883125	9715828125	9830459375	103828109375	1238839453125	1115666640625	1309523203125	94856765625	11580671875	79503765625	87329046875	127310890625	111254109375	103955703125	100551515625	1202400078125	118666203125	108597296875	1122169453125	110571890625	120092015625	84700140625	98012671875	110692046875	904935703125	13081478125	1210212421875	145426140625	130161953125	1143933203125	1067287421875	125665140625	7542615625	139749140625	157448	1086781171875	1202020625	1248017578125	119808328125	1131891015625	1145249375	93432125	15062346875	153067734375	133406859375	107400890625	158393.75	874580703125	1377936875	164051171875	136717734375	143808140625	1300153203125	162302.75	175422453125	1070811953125	14649165625	160017734375	13034934375	135129546875	15596646875	931134921875	1129102109375	1285237734375	123965453125	104901671875	147836828125	143743734375	9458221875	100448421875	93465390625	1238415546875	1462280625	1189060390625	1033886796875	11264578125	962514609375	9835390625	13451571875	1006745703125	103435734375	954018359375	12519446875	12249309375	130363921875	986334296875	13476390625	1118593046875	123621203125	109871171875	1151654140625	16167634375	1121182890625	921598984375	135298421875	114938109375	1170078125	13027065625	10601540625	1262053828125	1223977890625	1341753125	127783734375	102607546875	150594734375	1178740703125	123097265625	115393359375	112017609375	1161176328125	133750875	877196484375	1144216875	117433625	1273029453125	971396875	143198421875	930296484375	1005305078125	133845109375	863048984375	98775203125	152736328125	1231965234375	109782171875	1163320234375	1005954921875	1004034765625	967094453125	122948296875	1208045859375	114951546875	90733546875	1270867890625	969181875	122909859375	10415559375	120984421875	136118296875	1171549296875	132904265625	1139672109375	1096184453125	884771328125	1172392421875	112019109375	111686203125	121132421875	14045478125	875005546875	142262703125	133743296875	659377265625	858859453125	1059804375	1062567890625	1188335625	129986.75	79501359375	96918203125	1307977890625	143798640625	136841140625	1190011015625	131554125	1240532578125	1027271328125	999324140625	816336015625	943805390625	10645034375	986486328125	1030418203125	1051060546875	100903140625	91700921875	9870259375	105578875	95806421875	928790546875	9011859375	86136.25	104298609375	850112265625	944462421875	8828671875	1237280625	85154234375	10498909375	977612421875	762151328125	988754453125	1232192890625	90049921875	112735140625	13110971875	1179410546875	811242578125	122411703125	984776484375	922171015625	848499375	1015230859375	98702953125	907629296875	1190738671875	116288765625	941974765625	1013388046875	8851978125	95421515625	95832234375	728787890625	888287109375	981418359375	875135078125	1224827734375	10096184375	850140234375	834503515625	953452421875	904388203125	1020028046875	1062648828125	111161265625	949566875	10853409375	96356171875	1089888125	981850390625	1080312890625	117366515625	913249765625	1159133828125	931314375	105661.75	109338625	8720853125	1174471953125	108180453125	10846990625	1289778671875	945206015625	1036554375	1045620078125	883742734375	1034188984375	983559140625	110536828125	1029375859375	880472265625	1206054296875	1001496796875	8752884375	1015141953125	125046796875	947051796875	980473046875	1090169765625	1020687421875	102847421875	1064561875	7991978125	8340628125	82178.5	940827265625	829146171875	90293953125	88995609375	604929921875	904952421875	6417675390625	882297421875	81892421875	996658359375	1143005390625	86277734375	871854453125	927046875	961291640625	83412015625	88563046875	1081381484375	930724375	84114046875	1052796875	923279296875	948220078125	820660078125	742846328125	101244171875	700334765625	13322990625	89877328125	997805546875	723322265625	73527140625	882785859375	1050618515625	985903984375	9484446875	87390453125	1001696015625	114125203125	7642090625	858899453125	889397578125	651703828125	794752890625
AT1G68590.1;AT1G68590.2	NaN	NaN	NaN	NaN	NaN	NaN	NaN	NaN	NaN	NaN	NaN	NaN	NaN	NaN	NaN	NaN	NaN	NaN	NaN	NaN	NaN	NaN	NaN	NaN	NaN	NaN	NaN	NaN	NaN	NaN	NaN	NaN	NaN	NaN	NaN	NaN	NaN	NaN	NaN	NaN	NaN	NaN	NaN	NaN	NaN	NaN	NaN	NaN	NaN	501847314453125	NaN	NaN	2852591064453120	NaN	NaN	NaN	NaN	NaN	NaN	NaN	NaN	NaN	3896046142578120	NaN	NaN	433122412109375	NaN	NaN	NaN	NaN	NaN	89882958984375	NaN	2707449462890620	60701025390625	456834033203125	509379541015625	NaN	NaN	4939596252441400	517844091796875	NaN	698260009765625	NaN	609296875	NaN	NaN	1553007568359370	NaN	749944189453125	78317431640625	NaN	NaN	518703955078125	NaN	NaN	NaN	NaN	NaN	NaN	NaN	NaN	NaN	NaN	NaN	NaN	NaN	NaN	NaN	NaN	NaN	NaN	NaN	NaN	NaN	NaN	NaN	NaN	NaN	NaN	NaN	NaN	NaN	NaN	NaN	NaN	NaN	NaN	NaN	NaN	NaN	NaN	NaN	NaN	NaN	NaN	NaN	NaN	NaN	NaN	NaN	NaN	NaN	659768603515625	101285390625	783347607421875	1108894140625	111725341796875	88209970703125	1.73597e+16	2149177490234370	103473369140625	85769775390625	7601640625	7727669921875	1143286376953120	67763427734375	1.01246e+16	117569560546875	2952114990234370	181209765625	8002958984375	123141328125	1089507421875	NaN	8956162109375	609577587890625	59615751953125	134033076171875	737042578125	78371318359375	9081486328125	3967805419921870	NaN	NaN	4401811122894280	96124423828125	6.16131e+16	655106982421875	107378837890625	773958984375	2.84968e+16	120250146484375	131784658203125	10862673828125	567438818359375	86811259765625	1636816162109370	2674283203125	108551005859375	194984521484375	NaN	NaN	NaN	NaN	NaN	NaN	NaN	NaN	NaN	NaN	NaN	NaN	NaN	NaN	NaN	NaN	NaN	NaN	NaN	NaN	NaN	NaN	NaN	NaN	NaN	NaN	NaN	NaN	NaN	NaN	NaN	NaN	NaN	NaN	NaN	NaN	NaN	NaN	NaN	NaN	NaN	NaN	NaN	NaN	NaN	NaN	NaN	NaN	NaN	NaN	NaN	NaN	NaN	NaN	NaN	NaN	2142906494140620	NaN	NaN	NaN	NaN	NaN	NaN	NaN	NaN	NaN	NaN	NaN	NaN	NaN	NaN	NaN	NaN	NaN	NaN	NaN	NaN	NaN	NaN	NaN	NaN	NaN	NaN	NaN	NaN	NaN	NaN	NaN	NaN	NaN	NaN	NaN	NaN	NaN	676907470703125	1525617919921870	443094287109375	658460107421875	1033391796875	6363474609375	590322607421875	1117804931640620	126354365234375	1765630615234370	71637197265625	551439013671875	NaN	NaN	95136259765625	NaN	109244853515625	7395.75	NaN	8163427734375	1265365625	9672033203125	38446337890625	83416591796875	101060830078125	9481421875	280976953125	NaN	705269677734375	NaN	NaN	8623833984375	539083544921875	5889013671875	37791220703125	693179931640625	13481892578125	1605615234375	74080380859375	3126270751953120	76128984375	89140908203125	2810128173828120	61365009765625	1239668359375	142541845703125	6369234375
AT1G68600.1	70639384765625	3774051513671870	1.41022e+16	815865771484375	NaN	8080380859375	2692434814453120	9282689453125	41510771484375	58333408203125	6720993041992180	11859392578125	1158390234375	776375927734375	4750255859375	808473828125	12429248046875	108334833984375	24040943359375	105766748046875	691355615234375	18501970703125	583979833984375	1341078125	725641552734375	152033095703125	2236401171875	499838525390625	7937828125	1634960546875	539373779296875	8710189453125	68669609375	69065791015625	619594482421875	60300146484375	57522861328125	563748779296875	13739982421875	142758076171875	724115380859375	102586416015625	803960107421875	1176964453125	89964482421875	585377490234375	84505546875	467788720703125	1583221923828120	37264931640625	771281982421875	638163330078125	738900830078125	NaN	162418662109375	11599810546875	21742150390625	5729330078125	141746220703125	160912041015625	22600646484375	163023671875	709145263671875	417441943359375	10265171875	10180509765625	501508056640625	2.03375e+16	391760595703125	643966943359375	3195483642578120	100928212890625	9798939453125	102414853515625	8378228515625	15671337890625	549507958984375	8769931640625	9198015625	72725341796875	15286365234375	2290698828125	1749573046875	653483056640625	446970458984375	908718046875	725257666015625	2486579345703120	17656978515625	1394871875	8465611328125	28923974609375	716454345703125	537590185546875	40255654296875	66862255859375	44201943359375	503124560546875	2570238037109370	348377001953125	597186767578125	86557109375	636887646484375	6081681640625	54895283203125	116963046875	11103919921875	11403564453125	44804033203125	622876416015625	93562099609375	6524888671875	157028134765625	723133203125	110224052734375	1261428515625	101300419921875	642295849609375	548654345703125	689329931640625	1250019921875	625649609375	691235205078125	15712201171875	763689306640625	704513720703125	812773291015625	NaN	478870166015625	103020537109375	580329638671875	623299462890625	9360326171875	556911962890625	5030611328125	386259521484375	1.82398e+16	578216162109375	41799423828125	322148974609375	3523662841796870	85527373046875	3274500732421870	111275634765625	287547216796875	539453466796875	2395569140625	1431086669921870	4436666015625	17271611328125	2100595947265620	1.68156e+16	3010393310546870	1.88186e+16	268774853515625	613787353515625	2172849609375	22406298828125	1.66385e+16	436026513671875	672461181640625	26887236328125	31549013671875	578421240234375	NaN	6427453002929680	3982044677734370	606133154296875	3169898193359370	594521484375	2209482177734370	34960546875	2375991943359370	834900390625	3185209716796870	2.0276e+16	843966796875	761418212890625	230662451171875	438080224609375	1.80605e+16	696596337890625	549237890625	40979609375	483436962890625	NaN	1818438720703120	NaN	7192654418945310	5988480224609370	376489794921875	11471099609375	1.94769e+16	NaN	499393994140625	2304787353515620	1.86262e+16	1.84049e+16	4529339599609370	348458837890625	239777587890625	NaN	257073681640625	8156060546875	112513720703125	13229357421875	17492537109375	3428981201171870	33750107421875	8700697021484370	658999658203125	2228716552734370	2982918212890620	3229469970703120	4012288818359370	120862685546875	4091332763671870	88775048828125	10745337890625	114405322265625	95738232421875	10768609375	13710681640625	309068603515625	24506435546875	567517333984375	8429904296875	22864677734375	212807275390625	2016759765625	3375752685546870	443301904296875	716263671875	NaN	46577587890625	792044189453125	512120263671875	858235546875	1713130859375	9289642578125	2700654541015620	5235650390625	8625338745117180	9377302734375	7460625	2579701171875	336095263671875	6511443359375	35392412109375	2366087890625	105397109375	549001318359375	36909677734375	53892412109375	79700908203125	2.01703e+16	605428466796875	1.20704e+16	651155419921875	66450078125	252427197265625	12029314453125	1467563671875	103472216796875	1046883984375	375792431640625	91371826171875	484803759765625	269144580078125	486936083984375	460557373046875	158185390625	553837939453125	3365051025390620	30164384765625	19433478515625	643505419921875	584784326171875	607830859375	85486826171875	466253759765625	3913317138671870	543207763671875	55093662109375	53700966796875	267152392578125	29305263671875	371178076171875	2430067138671870	74612841796875	3408790283203120	164794677734375	234707958984375	2191588623046870	49140107421875	1.09864e+16	6503176879882810	622347265625	19106455078125	153457568359375	NaN	30295791015625	3525945068359370	2211808349609370	3136260498046870	51364189453125	299957275390625	2971870361328120	24785771484375	248093603515625	2266005615234370	2122224609375	50263896484375	527755078125	2770799560546870	14095234375	262794921875	312440234375	2546967529296870	239126416015625	302006494140625	298547216796875	1.16827e+16	1903842041015620	225372802734375	3877109375	3289774169921870	8590810546875	20941064453125	240092431640625	1920144287109370	2.0176e+16
AT1G68650.1	NaN	NaN	NaN	NaN	NaN	NaN	NaN	NaN	NaN	NaN	1388066015625	NaN	NaN	NaN	NaN	NaN	NaN	NaN	NaN	NaN	NaN	NaN	NaN	NaN	NaN	NaN	NaN	NaN	NaN	NaN	NaN	NaN	NaN	NaN	NaN	NaN	NaN	480540576171875	NaN	NaN	NaN	NaN	NaN	NaN	NaN	NaN	NaN	44126298828125	NaN	6324220703125	NaN	NaN	107703427734375	131243876953125	NaN	NaN	NaN	764568115234375	NaN	NaN	NaN	NaN	714114404296875	8615294921875	NaN	NaN	NaN	NaN	NaN	NaN	969733984375	NaN	20857046875	NaN	NaN	NaN	50835029296875	NaN	NaN	NaN	NaN	446959423828125	NaN	NaN	NaN	79411337890625	19699265625	NaN	NaN	3465927734375	61564404296875	54635615234375	NaN	NaN	NaN	NaN	NaN	NaN	NaN	NaN	NaN	NaN	NaN	NaN	NaN	NaN	NaN	NaN	1548778564453120	2651561767578120	NaN	NaN	NaN	1.10899e+16	NaN	1.66141e+16	2157812255859370	NaN	NaN	NaN	NaN	525544091796875	NaN	NaN	NaN	2492169677734370	NaN	NaN	NaN	NaN	NaN	NaN	NaN	NaN	NaN	NaN	NaN	NaN	NaN	NaN	NaN	NaN	NaN	NaN	NaN	718549072265625	NaN	NaN	NaN	NaN	NaN	NaN	1798567578125	NaN	NaN	NaN	NaN	NaN	2960635070800780	NaN	NaN	NaN	NaN	112693115234375	NaN	NaN	NaN	463368310546875	NaN	13881291015625	NaN	NaN	1.62728e+16	NaN	NaN	23238876953125	NaN	1927119921875	54481572265625	NaN	NaN	10666267578125	NaN	3736228515625	38167607421875	NaN	NaN	NaN	NaN	NaN	NaN	NaN	2661752685546870	NaN	NaN	56767333984375	410155859375	15977431640625	NaN	5497243359375	NaN	NaN	746539404296875	NaN	NaN	NaN	728842626953125	982337890625	78808447265625	99662919921875	NaN	824830859375	1.39995e+16	NaN	NaN	NaN	NaN	NaN	NaN	139474130859375	NaN	89950439453125	16717052734375	NaN	11586984375	NaN	NaN	NaN	299594921875	1327781640625	NaN	NaN	NaN	NaN	83743525390625	3036255859375	NaN	NaN	NaN	NaN	NaN	NaN	NaN	NaN	NaN	NaN	NaN	NaN	NaN	NaN	NaN	NaN	NaN	NaN	1.73716e+16	NaN	NaN	NaN	NaN	NaN	NaN	NaN	NaN	NaN	NaN	NaN	NaN	NaN	NaN	NaN	NaN	NaN	209396044921875	2.04319e+16	NaN	NaN	NaN	NaN	NaN	NaN	NaN	NaN	141407705078125	NaN	NaN	NaN	NaN	NaN	NaN	52886455078125	NaN	83890888671875	NaN	62707412109375	NaN	NaN	NaN	NaN	NaN	NaN	NaN	NaN	NaN	NaN	90411123046875	NaN	NaN	NaN	NaN	NaN	NaN	135569501953125	NaN	NaN	NaN	NaN	NaN	762437939453125	NaN	NaN	628579150390625	NaN	NaN	NaN	NaN	NaN	NaN	NaN	NaN	NaN	NaN	NaN
AT1G68680.1	16141419921875	414615283203125	2273899169921870	1.08463e+16	68445439453125	5332312622070310	311950732421875	225625634765625	34149404296875	214863330078125	23048193359375	7623262939453120	537975927734375	3025952392578120	10790814453125	140425810546875	40783984375	10074.75	179624140625	11766953125	716252783203125	NaN	NaN	2544510009765620	1475002734375	117012607421875	17296875	658582470703125	138294296875	1265521484375	NaN	14174564453125	2974566650390620	3091886474609370	106490947265625	637043359375	4728701171875	7467833984375	22680669921875	138241279296875	1575342578125	13227875	585985986328125	591006494140625	65665830078125	70157529296875	140773720703125	1610994384765620	34641375	26434935546875	4001914453125	172150078125	334714765625	23320580078125	318866875	447091015625	3558673828125	36898640625	3837989453125	600546875	3450624609375	4793722265625	31074580078125	3509465625	23054908203125	399644296875	3575520703125	368857734375	22492673828125	16752119140625	27997310546875	4234858203125	39867640625	3771873046875	2918705078125	27989595703125	27190919921875	3942210546875	32268564453125	4895086328125	4017918359375	18957208984375	139667216796875	3992320703125	3448788671875	113790439453125	23956216796875	328341875	1758563671875	349170078125	25664072265625	20682375	24135923828125	39802046875	22179546875	31107345703125	802291357421875	1921723046875	799579345703125	18665029296875	150680029296875	178276953125	138479326171875	NaN	661182666015625	16670828125	17218048828125	13635666015625	NaN	NaN	17951677734375	10292404296875	1676243359375	77921162109375	25871265625	109401240234375	376864794921875	1.67225e+16	8401849609375	17683484375	154680439453125	90885537109375	602662451171875	90138466796875	18548412109375	1920762109375	1932136328125	2265298828125	49194130859375	NaN	1959901953125	11055666015625	NaN	NaN	NaN	NaN	55927607421875	15751060546875	NaN	156107119140625	49827.25	20294470703125	24500458984375	262715625	24845462890625	19700591796875	18673958984375	1761380078125	261154140625	2600080859375	26758369140625	16549486328125	18809662109375	122609697265625	23824369140625	124499296875	25265279296875	18212279296875	14848974609375	146726298828125	20002388671875	27605427734375	217967109375	13796943359375	1035842109375	26889544921875	140593857421875	68643759765625	21553578125	3600432421875	24723119140625	21572869140625	10062736328125	24882451171875	24514212890625	10133220703125	21176951171875	25891515625	2653660546875	325010625	255520546875	25914541015625	1532156640625	3020998828125	1758402734375	225071953125	1035923828125	23752658203125	18636685546875	1959090234375	22921119140625	2338644921875	13543439453125	27274552734375	29175.5	317249765625	28227306640625	2901099609375	22645150390625	2358116796875	111068994140625	264500234375	97682919921875	27921248046875	116596142578125	989453125	632606591796875	3042894140625	23028087890625	35670953125	2693073828125	2300273828125	1993644921875	1320458984375	288455078125	1685625390625	31909.25	246575859375	2913208984375	2457486328125	326888515625	2786483203125	3016766015625	3442448046875	1743572265625	19304279296875	145740771484375	28863876953125	32227802734375	32277947265625	22569509765625	12669146484375	91421259765625	24723599609375	29838744140625	1779287109375	24226	78078525390625	768727001953125	150173076171875	6121919921875	306533056640625	3758782470703120	1375467578125	3475641845703120	129846083984375	10648322265625	2153391796875	14123728515625	163520791015625	84282998046875	124034501953125	66668564453125	14129525390625	1868365234375	NaN	131832392578125	25538509765625	1160273046875	2642044677734370	52367607421875	140260615234375	148931943359375	1165673828125	13085873046875	135473876953125	684491845703125	16457994140625	1100871484375	16556693359375	45913056640625	17663119140625	125949794921875	515423583984375	15360482421875	3490847412109370	7871046875	12364513671875	1419709375	145109990234375	129573154296875	154222236328125	137776103515625	16367724609375	14202142578125	161551083984375	118239462890625	727896337890625	129191923828125	745005224609375	14840255859375	2028603515625	139628056640625	21314521484375	111678984375	15743060546875	142199921875	2037994140625	33816984375	20420232421875	2402921484375	10737296875	19625470703125	200134453125	1684311328125	1614715234375	21450005859375	721984521484375	10580462890625	142108662109375	17993201171875	910308984375	103710634765625	2566837890625	24503833984375	358178515625	25799322265625	16900048828125	50984736328125	97567607421875	19958498046875	13903666015625	2566869140625	1999566796875	1360346484375	17485798828125	153825390625	1147066796875	120515244140625	17106220703125	97876611328125	17877578125
AT1G68690.1;AT1G68690.2;AT1G68690.3;AT1G68690.4	NaN	NaN	NaN	NaN	NaN	NaN	NaN	NaN	NaN	NaN	NaN	NaN	NaN	NaN	NaN	NaN	NaN	NaN	NaN	NaN	NaN	NaN	NaN	NaN	NaN	NaN	NaN	NaN	NaN	NaN	NaN	NaN	NaN	NaN	NaN	NaN	NaN	NaN	NaN	NaN	NaN	NaN	NaN	NaN	NaN	NaN	NaN	NaN	NaN	NaN	NaN	995037109375	NaN	NaN	NaN	NaN	NaN	NaN	NaN	NaN	NaN	2653197509765620	NaN	NaN	NaN	NaN	NaN	NaN	NaN	NaN	NaN	NaN	NaN	NaN	NaN	NaN	2240352294921870	NaN	NaN	NaN	NaN	NaN	NaN	NaN	NaN	NaN	NaN	NaN	NaN	NaN	NaN	NaN	NaN	NaN	NaN	NaN	NaN	NaN	NaN	NaN	NaN	NaN	NaN	NaN	NaN	NaN	NaN	NaN	NaN	40966455078125	NaN	NaN	NaN	NaN	NaN	NaN	NaN	NaN	NaN	NaN	NaN	NaN	NaN	NaN	NaN	NaN	NaN	NaN	NaN	NaN	NaN	NaN	NaN	NaN	NaN	NaN	NaN	NaN	NaN	NaN	NaN	NaN	NaN	NaN	NaN	1612450439453120	NaN	NaN	566169677734375	NaN	NaN	NaN	NaN	NaN	NaN	NaN	14046814453125	NaN	NaN	NaN	NaN	NaN	NaN	NaN	NaN	NaN	NaN	NaN	NaN	NaN	NaN	NaN	NaN	NaN	NaN	756408359375	NaN	NaN	NaN	NaN	NaN	NaN	22820708984375	NaN	NaN	NaN	NaN	NaN	NaN	NaN	NaN	NaN	NaN	NaN	NaN	NaN	NaN	NaN	NaN	546539921875	324070556640625	NaN	NaN	NaN	NaN	NaN	NaN	NaN	NaN	NaN	NaN	545297802734375	NaN	NaN	NaN	NaN	NaN	NaN	NaN	NaN	NaN	NaN	NaN	NaN	NaN	NaN	NaN	NaN	NaN	NaN	NaN	NaN	NaN	NaN	NaN	NaN	NaN	NaN	NaN	NaN	NaN	NaN	NaN	NaN	NaN	NaN	NaN	NaN	NaN	NaN	NaN	NaN	NaN	NaN	NaN	NaN	NaN	NaN	NaN	NaN	NaN	NaN	NaN	NaN	NaN	NaN	NaN	NaN	NaN	NaN	NaN	NaN	NaN	NaN	NaN	NaN	NaN	NaN	NaN	NaN	NaN	NaN	NaN	NaN	NaN	NaN	NaN	412191552734375	NaN	NaN	NaN	NaN	NaN	NaN	NaN	NaN	22361650390625	NaN	NaN	NaN	NaN	NaN	NaN	NaN	21170927734375	NaN	NaN	NaN	NaN	1.73868e+16	NaN	NaN	NaN	NaN	NaN	NaN	NaN	NaN	NaN	NaN	NaN	NaN	NaN	NaN	NaN	NaN	NaN	NaN	NaN	NaN	NaN	108064931640625
AT1G68720.1	3524718017578120	2.32569e+16	6731024780273430	2098912353515620	NaN	1669799346923820	NaN	NaN	NaN	NaN	NaN	NaN	2.54895e+16	2.56925e+16	NaN	2.55315e+16	38084912109375	3.73552e+16	7331848754882810	NaN	NaN	NaN	NaN	1.1583e+16	5693724975585930	4060133972167960	3642218017578120	NaN	29619970703125	3.68245e+16	9846298217773430	2078522491455070	NaN	NaN	5602332763671870	1.64987e+16	5017544250488280	5060232238769530	NaN	6089209594726560	5217946166992180	NaN	NaN	NaN	60264599609375	1.94773e+16	2362159423828120	NaN	NaN	NaN	2.41822e+16	NaN	NaN	1526715087890620	1.14927e+16	717598876953125	5513173217773430	NaN	3.152e+16	4143450927734370	1.19298e+16	NaN	162414306640625	NaN	4.70874e+16	2.48169e+16	510982177734375	NaN	NaN	NaN	NaN	3321986999511710	36553076171875	NaN	1.44861e+16	NaN	NaN	8260506591796870	NaN	NaN	NaN	3697292785644530	5538458251953120	7466641845703120	NaN	NaN	NaN	NaN	5021015319824210	NaN	5279571533203120	6022803955078120	NaN	NaN	3627893981933590	5876153564453120	3791364440917960	NaN	3.45693e+16	2250961151123040	NaN	5439981689453120	NaN	NaN	NaN	2634108581542960	NaN	NaN	NaN	2.37742e+16	NaN	6750476684570310	NaN	NaN	4653189392089840	4396774597167960	5.0868e+16	1976336212158200	NaN	1.8652e+16	1.55783e+16	7640343475341790	3541133117675780	NaN	NaN	NaN	NaN	NaN	NaN	NaN	NaN	NaN	NaN	NaN	NaN	NaN	NaN	NaN	1083382568359370	NaN	4.66091e+16	NaN	NaN	7904838256835930	3.66116e+16	NaN	38735400390625	NaN	NaN	2.81118e+16	5345328369140620	6359263916015620	5110165710449210	3.27321e+16	NaN	754308349609375	58746630859375	4393098449707030	NaN	NaN	NaN	1069830810546870	646727294921875	7159906616210930	NaN	434669189453125	NaN	NaN	NaN	NaN	1.65781e+16	49136376953125	NaN	5859369506835930	NaN	NaN	NaN	NaN	NaN	NaN	NaN	NaN	NaN	7986123657226560	NaN	NaN	5107451477050780	6501029052734370	NaN	69798828125	742873779296875	9672125244140620	2799188537597650	NaN	NaN	NaN	NaN	4856938171386710	913032455444336	3588596496582030	NaN	NaN	2.34898e+16	NaN	NaN	51885888671875	NaN	1301750030517570	3438938293457030	NaN	NaN	NaN	NaN	3757868957519530	NaN	NaN	2.00485e+16	282043212890625	7570912475585930	NaN	NaN	NaN	NaN	NaN	NaN	NaN	7300526733398430	NaN	NaN	NaN	3775323181152340	678139404296875	NaN	NaN	NaN	NaN	NaN	NaN	NaN	NaN	NaN	NaN	NaN	5818914794921870	NaN	629864013671875	NaN	NaN	NaN	NaN	NaN	NaN	NaN	NaN	NaN	NaN	NaN	NaN	2.44993e+16	396743896484375	2.25119e+16	NaN	NaN	NaN	NaN	NaN	NaN	NaN	6276322631835930	4781695556640620	1511293487548820	2.98725e+16	NaN	NaN	NaN	6916568603515620	3027591857910150	NaN	NaN	NaN	NaN	NaN	3608236999511710	NaN	NaN	2670323181152340	4091877746582030	NaN	6799002685546870	NaN	NaN	NaN	NaN	NaN	NaN	1.86379e+16	NaN	2889922180175780	NaN	3970914306640620	NaN	NaN	1884466094970700	48756396484375	NaN	NaN	4.67698e+16	4945033874511710	NaN	NaN	NaN	NaN	NaN	736859375	1201877670288080	NaN	5541149291992180	4.17532e+16	3.05662e+16	NaN	4927945861816400	6279132690429680	4203465270996090	3558558044433590	3604146728515620	NaN	NaN	NaN	NaN	NaN	5196717529296870	NaN
AT1G68730.1	722557080078125	2652223876953120	1.86304e+16	2615119384765620	165025634765625	32621533203125	318311669921875	74138349609375	984966015625	8555447265625	22499001953125	967593359375	5801119140625	542961181640625	NaN	50024873046875	567340234375	114438193359375	1.07481e+16	3095477294921870	NaN	41452314453125	1760432421875	1432762939453120	156469990234375	123770224609375	3601855224609370	83958984375	51211640625	24801240234375	9049814453125	3164826416015620	10926.75	14662650390625	43794990234375	31298291015625	2860105224609370	3907283203125	571967529296875	750534912109375	9709117431640620	82076171875	90252099609375	809728466796875	7935394287109370	2455578369140620	501338525390625	1469626171875	564362548828125	17554037109375	522774853515625	8063677734375	145142998046875	3300736083984370	130922275390625	20061572265625	84409951171875	16882515625	18198390625	146110400390625	99232919921875	107696298828125	90686533203125	16676712890625	815953369140625	10251791015625	132774912109375	98953623046875	458626806640625	111372412109375	13123728515625	1533505859375	49192939453125	124845537109375	10710638671875	1494967578125	91139697265625	158334755859375	1475369921875	13331291015625	82613984375	15381794921875	124115029296875	6814642578125	101225166015625	81360595703125	683594140625	4.12947e+16	8207.25	113376318359375	81722412109375	11789162109375	1573360546875	105519658203125	21200453125	5575848388671870	528136767578125	3006536376953120	66246669921875	2413652587890620	37728046875	NaN	533902392578125	3346516357421870	232510986328125	180177783203125	NaN	NaN	88105224609375	2371271484375	575793212890625	8957673828125	NaN	663467333984375	68298935546875	3371787841796870	3369198486328120	29486787109375	9073232421875	6629107421875	2081393798828120	11104173828125	766398828125	425019677734375	1643620849609370	3297947509765620	1.39715e+16	765694775390625	1.50256e+16	67048427734375	32896650390625	2077587646484370	33875458984375	484005078125	37211103515625	7062216796875	826585546875	1355632080078120	8749880859375	3102531982421870	108755712890625	746164306640625	7863	665686083984375	585498779296875	1.83854e+16	1165712109375	91437373046875	83826298828125	18226962890625	7194025390625	96261552734375	98845205078125	467328173828125	8847681640625	17605287109375	700885791015625	80274775390625	639164501953125	12028322265625	174178955078125	1112381640625	440722412109375	676227099609375	2.03557e+16	2060583740234370	648239501953125	2929414794921870	117491640625	110537998046875	158394033203125	47256689453125	12022384765625	791440869140625	13537275390625	114216884765625	142575498046875	2373969970703120	7616013671875	105576259765625	7318255859375	12705650390625	115541181640625	378965234375	108185576171875	144987841796875	96437275390625	117785556640625	107469853515625	86197041015625	7857880859375	535226904296875	145605458984375	60474580078125	3601744384765620	95353984375	528745751953125	588656591796875	95022548828125	1263335693359370	91469267578125	2558642822265620	58228408203125	3101563232421870	795793798828125	44730419921875	1135498779296870	51579130859375	43928623046875	44752900390625	622580078125	569092724609375	675038232421875	62405908203125	615812890625	102515146484375	5115236328125	2678791748046870	4800166015625	6704026489257810	13262830078125	1.54086e+16	122048173828125	412973974609375	102560087890625	4083643798828120	1.71427e+16	6948173828125	13273609375	5235693359375	533002880859375	40509619140625	422214208984375	73048271484375	89898876953125	626723046875	12082294921875	663639892578125	835383203125	555633251953125	4802142578125	92059326171875	3923344970703120	441179833984375	801563671875	4032482421875	702947705078125	412965869140625	3489842529296870	5267	6935193359375	819273828125	707837158203125	3727911376953120	279978076171875	1005112109375	56344423828125	748266845703125	5314125	502909521484375	124197412109375	8570255859375	3517306884765620	78643408203125	556293115234375	322789501953125	578996240234375	92687109375	477373046875	439016455078125	487186328125	2366453857421870	7365541015625	6647669921875	25231884765625	121285615234375	49452177734375	314862744140625	24746337890625	4047455078125	65186240234375	845881640625	681066259765625	69965458984375	789523193359375	67220693359375	2586891845703120	3852015869140620	534295654296875	5243916015625	1.71195e+16	7695140380859370	80227998046875	216856787109375	212021484375	673796630859375	441127578125	1167123291015620	327491650390625	2442648193359370	45508154296875	706184765625	605639501953125	3151349365234370	32590283203125	2972292236328120	1.37423e+16	1.13166e+16	103478466796875	2731461181640620	58186943359375	89410087890625	7513630859375	2868506591796870	83033212890625	3887113525390620	407266259765625	363700341796875	1660432861328120	555242431640625	453248681640625	85442353515625	39114521484375	3417188720703120	743712158203125	2682140869140620	5153678588867180	790327685546875	31910810546875	387197705078125	586059033203125	10304971875
AT1G68740.1;AT1G68740.2	0.4899272918701172	NaN	NaN	NaN	NaN	2.62919e+16	NaN	NaN	NaN	7740283012390130	NaN	NaN	1.10695e+16	4561434268951410	NaN	NaN	NaN	NaN	NaN	2780088233947750	NaN	NaN	NaN	1.36396e+16	NaN	3.32791e+16	0.016970088705420494	0.6126038432121277	NaN	NaN	NaN	NaN	NaN	NaN	NaN	NaN	1.41843e+16	NaN	NaN	3.60175e+16	NaN	NaN	NaN	1.99227e+16	NaN	1.44949e+16	0.022106235846877098	NaN	NaN	NaN	NaN	NaN	NaN	0.002314407844096422	NaN	0.4141126573085785	NaN	NaN	0.0012242899974808097	1305724024772640	NaN	0.001379962544888258	3.3089e+16	0.6731415390968323	4.54622e+16	5682606220245360	NaN	3.26943e+16	0.6147081255912781	NaN	1.4133e+16	NaN	0.22206851840019226	963315200805664	5985005855560300	NaN	NaN	0.3720135986804962	0.852928102016449	NaN	NaN	0.4153485894203186	NaN	1.83953e+16	NaN	NaN	NaN	NaN	NaN	NaN	NaN	0.5190678834915161	NaN	NaN	NaN	0.0012635444290935993	8139833450317380	2543408203125	NaN	1.0581e+16	3.25756e+16	5446197509765620	2.43035e+16	NaN	1.47588e+16	0.29014673829078674	NaN	NaN	2292606544494620	1.83788e+16	2531780242919920	0.3241632878780365	5125580310821530	NaN	NaN	NaN	NaN	NaN	NaN	1.01199e+16	4018690586090080	1.197e+16	NaN	NaN	1.79961e+16	2311208724975580	1.01028e+16	0.0016833037370815873	1.70495e+16	NaN	2.13465e+16	NaN	2.03067e+16	1.02021e+16	NaN	9811531066894530	0.0013201396213844419	NaN	NaN	0.0011654957197606564	5.17955e+16	1.75635e+16	NaN	0.0016134652541950345	1.0766e+16	0.002198298927396536	0.0012805728474631906	NaN	NaN	NaN	4387182235717770	1.52294e+16	NaN	0.0012700583320111036	0.8098275065422058	NaN	NaN	0.0025222713593393564	0.0023877432104200125	NaN	0.0020347456447780132	NaN	0.7450577020645142	0.0015653030714020133	NaN	NaN	NaN	0.0014334821607917547	NaN	1.3569e+16	0.5670375227928162	0.001764782820828259	1.10504e+16	0.001194290234707296	0.0011649955995380878	NaN	NaN	NaN	NaN	NaN	0.16811229288578033	NaN	5334438323974600	0.0014678463339805603	0.0012688071001321077	0.0013787585776299238	NaN	0.31971701979637146	0.005227783229202032	NaN	2063096761703490	9774147987365720	NaN	NaN	NaN	NaN	3.1218e+16	NaN	NaN	NaN	NaN	NaN	NaN	NaN	NaN	NaN	NaN	NaN	0.18222324550151825	4.81902e+16	NaN	NaN	5.29572e+16	NaN	0.00040054897544905543	NaN	NaN	0.20167770981788635	3676171112060540	1700364112854000	NaN	NaN	NaN	NaN	NaN	NaN	NaN	1.74409e+16	NaN	NaN	NaN	NaN	NaN	NaN	NaN	NaN	NaN	1107304573059080	NaN	NaN	NaN	NaN	NaN	0.5749118328094482	NaN	NaN	NaN	1.95439e+16	1856773567199700	1.72404e+16	NaN	NaN	NaN	NaN	NaN	NaN	0.2171151041984558	3437038040161130	NaN	NaN	NaN	0.2507370412349701	0.5098569393157959	NaN	1	0.004698429722338915	NaN	1.49948e+16	1.33821e+16	NaN	0.8942157626152039	NaN	0.00709190359339118	0.35066547989845276	NaN	NaN	0.29962390661239624	NaN	NaN	NaN	NaN	NaN	NaN	NaN	NaN	0.19877846539020538	NaN	1.95993e+16	NaN	3.97754e+16	NaN	NaN	NaN	0.16332285106182098	0.0003673081810120493	NaN	NaN	NaN	NaN	1913749885559080	0.3292146325111389	2023390769958490	NaN	NaN	0.021171974018216133	0.26948079466819763	NaN	NaN	NaN	0.009195354767143726	0.3660567104816437	NaN	NaN	0.004674849566072226	0.17697951197624207	NaN	1.15114e+16	NaN	0.7169793844223022	0.4406251013278961	NaN	NaN	1.69133e+16	NaN	NaN	0.31973007321357727	0.008740024641156197	0.01763288863003254	0.12488193809986115	0.6340613961219788	NaN	NaN
AT1G68750.1	NaN	NaN	6003013305664060	2683000373840330	1343049072265620	NaN	NaN	NaN	NaN	NaN	NaN	NaN	3682732391357420	36443603515625	NaN	169408251953125	1.10408e+16	NaN	74342314453125	490978515625	NaN	1668996337890620	NaN	8964688720703120	1.00858e+16	4921175842285150	128418603515625	8549215087890620	NaN	NaN	NaN	NaN	326904296875	115261474609375	NaN	970340576171875	205883984375	NaN	NaN	3458065185546870	42535185546875	NaN	NaN	NaN	NaN	696107421875	NaN	NaN	185236669921875	NaN	NaN	NaN	NaN	353517724609375	NaN	NaN	NaN	9647068481445310	NaN	1692760498046870	NaN	NaN	2032300537109370	1.99109e+16	NaN	NaN	NaN	8804409790039060	348227490234375	NaN	6000931396484370	NaN	NaN	3618140625	3640824462890620	NaN	1.36106e+16	NaN	2442144287109370	NaN	NaN	NaN	6172345703125	3741289794921870	8168076782226560	16244130859375	24742939453125	1.3234e+16	28284775390625	3624466247558590	858722900390625	NaN	2.31998e+16	3390750427246090	NaN	47623779296875	NaN	NaN	8507009887695310	9077093505859370	3512033447265620	63247744140625	NaN	336085400390625	2.08948e+16	NaN	NaN	4042616271972650	5984796752929680	NaN	315176806640625	4.84605e+16	5350702514648430	NaN	14756150390625	4.64628e+16	4735279846191400	648141650390625	7578074951171870	1606602783203120	NaN	NaN	NaN	5.63027e+16	2402995849609370	NaN	NaN	NaN	1.00968e+16	2537059814453120	85705615234375	6901162719726560	83297666015625	2566866149902340	2891034912109370	NaN	NaN	9673555297851560	NaN	24170556640625	NaN	490063671875	521906103515625	2.05254e+16	305442578125	8219615478515620	NaN	1371675537109370	758791015625	1133219970703120	NaN	8450755615234370	1.71756e+16	2.14948e+16	2049510498046870	1591376220703120	NaN	3404740478515620	317915771484375	6798826904296870	2504226806640620	0.6447341442108154	NaN	NaN	NaN	3065190124511710	2718979736328120	NaN	2962180419921870	16126689453125	3530941162109370	1.04719e+16	1116702880859370	80571337890625	NaN	7251285552978510	NaN	55881767578125	1.64668e+16	2486659423828120	NaN	3913246826171870	601887353515625	1.88752e+16	1141629296875	2100465576171870	NaN	3333205322265620	NaN	2.02757e+16	14176123046875	NaN	6986216430664060	NaN	1.74026e+16	NaN	NaN	NaN	9938028564453120	39121328125	37655244140625	NaN	25285615234375	NaN	5440302734375	84115185546875	NaN	NaN	1.38146e+16	579923583984375	9402513427734370	NaN	38363720703125	3220779052734370	607466259765625	2337017333984370	8071751708984370	7348538818359370	NaN	1.65707e+16	607337548828125	NaN	3513377685546870	NaN	NaN	2613515625	NaN	3495669921875	85062744140625	3247363037109370	NaN	1106281982421870	NaN	1517143798828120	NaN	NaN	216651708984375	NaN	NaN	NaN	NaN	NaN	NaN	NaN	NaN	NaN	NaN	NaN	NaN	8727718505859370	1.87633e+16	5793450927734370	NaN	2950771179199210	NaN	NaN	1298710693359370	448905126953125	NaN	7822957153320310	NaN	NaN	NaN	NaN	NaN	4.67876e+16	NaN	NaN	2906993103027340	191272216796875	9576663970947260	NaN	NaN	1.35229e+16	NaN	NaN	NaN	3068188232421870	NaN	NaN	NaN	NaN	6533352661132810	NaN	5.09876e+16	NaN	1.60946e+16	770442919921875	1.87958e+16	NaN	NaN	NaN	6555568359375	NaN	NaN	NaN	NaN	12308162109375	5432091064453120	4548225402832030	332634521484375	NaN	NaN	84641259765625	NaN	NaN	NaN	149593232421875	NaN	NaN	NaN	NaN	NaN	2969481506347650	1.78482e+16	2306538330078120	NaN	627623876953125	29138408203125	NaN	NaN	NaN	NaN	4128357849121090	NaN	1.39148e+16	NaN	1480220703125	NaN	8193228149414060	NaN	NaN
AT1G68760.1	156355625	21959458984375	265416171875	80454208984375	126638427734375	1778823828125	737672216796875	1.4573e+16	953070703125	18321232421875	9325490234375	90776728515625	111795537109375	22487298828125	14956810546875	97380458984375	86350771484375	194378203125	24196818359375	145171806640625	20202818359375	19905810546875	154612470703125	199177578125	83566123046875	1119583984375	540995703125	1462223828125	18699859375	20912294921875	16720666015625	184606953125	67303466796875	12678419921875	147063857421875	1936773046875	129369833984375	139947490234375	19980859375	86507490234375	143637578125	1967052734375	15361095703125	26208568359375	46602314453125	16182142578125	8887888671875	154395869140625	26691115234375	26881607421875	130533125	146014462890625	16301529296875	138299853515625	1125105078125	723070751953125	512564013671875	2878477734375	130041123046875	26672109375	13402779296875	632273583984375	9394234375	3187324462890620	118815986328125	16020400390625	16437716796875	15239296875	10121294921875	24784845703125	7082720703125	219484296875	13390130859375	758913134765625	224004921875	27458115234375	7231015625	145981611328125	0.9965924620628357	21973044921875	24752181640625	163782568359375	19679306640625	8105451171875	126920625	637087646484375	15235048828125	141963349609375	136745703125	2073144140625	21864142578125	20312955078125	8674751953125	3261444580078120	122998740234375	10282796875	68586962890625	18527322265625	17720615234375	15647591796875	1225349609375	23178470703125	132902021484375	128105556640625	765866015625	11869865234375	212769296875	20356369140625	22461451171875	143502060546875	2241944140625	72678701171875	20609314453125	158795888671875	23648287109375	1751140234375	13075134765625	24112873046875	15448486328125	89301435546875	21699560546875	19367818359375	20354197265625	152712724609375	125439580078125	176257578125	16047546875	2344085546875	1298719921875	26489837890625	2246597265625	162538388671875	22095642578125	2731334375	55577060546875	15035466796875	108035263671875	31825185546875	91367275390625	20960859375	120672333984375	131289404296875	20307912109375	9021546875	111524404296875	1527590234375	136693603515625	1850956640625	21674734375	807170166015625	21215951171875	99337265625	25998603515625	NaN	108831298828125	1967108203125	138066015625	109535810546875	27848955078125	12470341796875	12009328125	25375287109375	82613427734375	103333154296875	NaN	21328796875	14613396484375	133598583984375	26659919921875	2108280859375	23255583984375	103787431640625	10221962890625	1747820703125	19666916015625	126460908203125	208630625	106929580078125	16369228515625	129273515625	159695419921875	106907431640625	144299296875	149766259765625	20202703125	119503759765625	21299984375	15941134765625	165637734375	17422771484375	27783880859375	12438625	138963955078125	14410515625	110448876953125	136734658203125	76590244140625	9683900390625	222530625	19703130859375	21282283203125	22490927734375	6058456640625	641597265625	1175491796875	139554365234375	13949451171875	16656236328125	118335107421875	18416681640625	92033203125	13584873046875	14980224609375	1560445703125	198883359375	146820703125	95521630859375	91752646484375	13011447265625	18782138671875	23218654296875	158957607421875	20613833984375	18581306640625	255361171875	2684018359375	2035487890625	2067990625	1269903125	107210537109375	2006344921875	8207853515625	732145458984375	148403564453125	810212060546875	149230048828125	10885275390625	15260345703125	10873451171875	52030986328125	8452283203125	693371142578125	10720453125	67231484375	115012216796875	262139208984375	59543671875	9875185546875	997490625	100398984375	85263134765625	1.5393e+16	90895595703125	5338146484375	85380458984375	54221259765625	113543837890625	9807216796875	104303173828125	156725078125	NaN	146951064453125	737624609375	12107873046875	74532705078125	109918203125	9041255859375	928116015625	107912763671875	119702861328125	146287880859375	81932724609375	8828619140625	115387578125	9827693359375	635435595703125	57552978515625	1529344921875	10613720703125	110750205078125	86987060546875	1078839453125	91148427734375	103171943359375	294757373046875	113096005859375	119560048828125	134195654296875	687167236328125	130345771484375	13409765625	956248828125	12174822265625	1823787890625	8474265625	16630564453125	120486943359375	114166845703125	740251904296875	114277685546875	8123060546875	16139630859375	18739046875	13247609375	154200458984375	12075646484375	101358095703125	9803919921875	121368125	81787509765625	111680458984375	91400390625	13740375	16590033203125	21055453125	151917099609375	154245869140625	125129609375	522263525390625	157819736328125	10788783203125	88974208984375	1538680859375	133641962890625	77639296875	2042976171875	83206484375	794472119140625	90313603515625	99546416015625	134005888671875	84729775390625
AT1G68780.1	NaN	NaN	NaN	NaN	NaN	NaN	NaN	NaN	467722802734375	NaN	NaN	NaN	NaN	NaN	NaN	NaN	NaN	NaN	NaN	NaN	NaN	NaN	NaN	NaN	NaN	NaN	NaN	NaN	NaN	NaN	NaN	2427470458984370	NaN	NaN	NaN	283165283203125	NaN	NaN	42316552734375	NaN	NaN	NaN	2640216796875	NaN	NaN	NaN	NaN	NaN	9217301025390620	NaN	7131583251953120	NaN	1.46622e+16	NaN	NaN	NaN	7124602661132810	1158096923828120	513163330078125	NaN	7797322387695310	NaN	2377076416015620	1294984375	NaN	4.28929e+16	186125048828125	NaN	1.53043e+16	NaN	NaN	7373043212890620	NaN	1581584228515620	9610695190429680	NaN	116444091796875	1313951416015620	1.06772e+16	1.14837e+16	1.9652e+16	NaN	1.60876e+16	1.39617e+16	NaN	NaN	NaN	NaN	766921630859375	4586515426635740	8550862426757810	NaN	4005773010253900	2860758544921870	5569209594726560	107289306640625	3247345947265620	NaN	NaN	8543483276367180	NaN	NaN	NaN	NaN	NaN	NaN	NaN	NaN	NaN	308061181640625	NaN	NaN	NaN	NaN	NaN	NaN	3430529022216790	NaN	NaN	NaN	NaN	NaN	NaN	6840779418945310	NaN	NaN	NaN	NaN	NaN	NaN	NaN	NaN	NaN	NaN	NaN	NaN	NaN	NaN	NaN	NaN	NaN	NaN	NaN	2453060546875	107378515625	1355735107421870	8482740783691400	5736435546875	6060132598876950	NaN	NaN	1.73204e+16	1500659423828120	1332615234375	465884521484375	NaN	2845620849609370	NaN	NaN	NaN	207235693359375	6979255676269530	5905932006835930	1563306884765620	NaN	1.19584e+16	3790989685058590	NaN	1.58453e+16	1.5139e+16	NaN	1.90751e+16	2.02818e+16	NaN	1995205810546870	NaN	NaN	NaN	1558272216796870	8588707275390620	21514873046875	NaN	NaN	NaN	1.96135e+16	31909951171875	7344758911132810	5562393188476560	NaN	62928955078125	NaN	NaN	NaN	906854736328125	74253076171875	308542138671875	1.35508e+16	6097163696289060	1915974609375	5729478759765620	NaN	1030470458984370	6949996337890620	7143450164794920	NaN	8761864471435540	NaN	6981194458007810	6363753051757810	8135814819335930	1.97056e+16	NaN	NaN	NaN	NaN	857154769897461	NaN	8668385314941400	546218408203125	NaN	NaN	NaN	NaN	1797854248046870	NaN	NaN	NaN	NaN	1.01221e+16	NaN	952453857421875	NaN	NaN	3988143615722650	NaN	NaN	652893798828125	NaN	NaN	NaN	NaN	NaN	NaN	NaN	NaN	NaN	497677587890625	NaN	NaN	1.79517e+16	NaN	NaN	NaN	NaN	NaN	NaN	NaN	1.00238e+16	NaN	1.52028e+16	NaN	NaN	NaN	NaN	NaN	NaN	NaN	NaN	NaN	NaN	NaN	NaN	NaN	NaN	NaN	NaN	NaN	NaN	NaN	NaN	NaN	NaN	NaN	NaN	NaN	4325011291503900	1.89383e+16	6.24995e+16	1.31803e+16	NaN	1833074462890620	9671122436523430	1613939208984370	NaN	NaN	121359326171875	NaN	1.01576e+16	2671069091796870	193718994140625	NaN	NaN	NaN	155960400390625	3.20857e+16	NaN	463357958984375	NaN	NaN	218907275390625	NaN	NaN	NaN	1.9447e+16	NaN	8147081298828120	NaN	903581298828125	NaN	NaN	1278537109375	1.85011e+16	104521826171875	NaN	586417236328125	6023652954101560	1.74021e+16	1.53063e+16	13805048828125	5292574462890620	NaN	13148876953125
AT1G68790.1	NaN	NaN	2332529541015620	NaN	NaN	NaN	NaN	117521142578125	111065361328125	9318103515625	NaN	144788583984375	69338212890625	NaN	784288037109375	122724345703125	NaN	16543328125	131301591796875	11258818359375	NaN	16161158203125	NaN	10133271484375	NaN	NaN	NaN	100441015625	NaN	99371591796875	722106494140625	546196728515625	NaN	NaN	102904228515625	15733623046875	NaN	NaN	7318548828125	84004208984375	516241552734375	NaN	NaN	NaN	NaN	NaN	692418701171875	14002517578125	17956359375	1376050390625	1224253515625	91720234375	14282435546875	78551435546875	16862236328125	1.51885e+16	1121591015625	127215380859375	9625380859375	1963904296875	15739390625	NaN	16656537109375	NaN	1595590625	127566845703125	108041708984375	2.03863e+16	NaN	1693133984375	NaN	1.50331e+16	12657498046875	90497294921875	4116739501953120	1625459765625	18724841796875	153023662109375	147985595703125	119465576171875	496419287109375	NaN	21295064453125	19254125	NaN	NaN	NaN	NaN	NaN	194398828125	NaN	NaN	150068896484375	NaN	106678818359375	12972794921875	NaN	NaN	142631455078125	9697453125	25104599609375	799711376953125	9792580078125	124211298828125	1131739453125	1.40465e+16	586594091796875	NaN	841223828125	98922744140625	13447248046875	18761533203125	NaN	10703669921875	771252685546875	100969208984375	8775193359375	604089599609375	13181666015625	5851431640625	795309765625	8612296875	10744814453125	909650390625	600319677734375	1994365966796870	512556787109375	725210107421875	1189353515625	481112255859375	52201396484375	490705322265625	422774658203125	627736083984375	667944140625	49805654296875	68000771484375	37155224609375	NaN	8352087890625	8501326171875	625584912109375	686894189453125	10735708984375	8965873046875	4875166015625	356620361328125	960762890625	772823974609375	4359111022949210	NaN	103811416015625	3676649609375	45153046875	38298193359375	10566763671875	106768525390625	27968083984375	NaN	432887255859375	111994765625	84910615234375	3076741796875	815807958984375	NaN	NaN	98897998046875	822313671875	NaN	804998486328125	719618017578125	25212033203125	3885471875	8348837890625	12642888671875	NaN	NaN	NaN	4648890625	102279521484375	NaN	3268730224609370	91700009765625	43805810546875	62866728515625	NaN	11597853515625	NaN	688295556640625	10281904296875	69136787109375	NaN	528266064453125	741814013671875	433330712890625	397104345703125	491614208984375	7860537109375	NaN	65228173828125	NaN	NaN	NaN	NaN	5058978515625	68217001953125	80080732421875	62522802734375	618606005859375	NaN	997648828125	NaN	491547021484375	434663037109375	NaN	369989208984375	3119607666015620	489782666015625	NaN	NaN	NaN	4048524658203120	618942529296875	417767822265625	5991466796875	637809814453125	NaN	475358349609375	NaN	NaN	NaN	4176119140625	NaN	6146861328125	477920654296875	5584796875	NaN	42240400390625	106277041015625	720262353515625	6328595703125	173265771484375	3072941650390620	614892578125	NaN	NaN	610695458984375	348569873046875	4054332763671870	6661958984375	NaN	NaN	NaN	NaN	77387548828125	NaN	468346923828125	NaN	484166162109375	462591162109375	NaN	3261111572265620	359971923828125	3078622802734370	3849268798828120	NaN	3901364990234370	NaN	814436767578125	497818798828125	NaN	3919586181640620	44750693359375	NaN	NaN	784162451171875	8433576171875	41843349609375	37072080078125	NaN	NaN	3817426513671870	NaN	NaN	NaN	69740810546875	NaN	696522900390625	56554140625	583747705078125	NaN	NaN	NaN	NaN	NaN	NaN	NaN	NaN	NaN	NaN	590264208984375	566680908203125	NaN	NaN	NaN	100215302734375	NaN	NaN	NaN	NaN	7931029296875	526891162109375	NaN	NaN	NaN	535118994140625	NaN	865673046875	3211646240234370	109649482421875	NaN	532297216796875	NaN	3941682052612300	NaN	NaN	88027373046875	NaN	NaN	53728408203125	60538291015625	70050703125
AT1G68830.1	179731875	1317411875	193558046875	19344209375	18603790625	1547341875	19083134375	190499703125	17191190625	1549414375	135995	165904375	1682139375	161136453125	15975578125	150576546875	138865453125	157794015625	202939484375	187445578125	205978453125	195835640625	1160788359375	190499328125	132627.5	1549264375	191420578125	164850578125	156211984375	17870078125	1865528125	164562	162936.5	14820953125	184297578125	147848015625	15214078125	15486065625	178129125	162659375	147435375	157488	148510796875	149729.75	1682486875	181159109375	215089296875	16707471875	138704171875	16671978125	1310296875	131258765625	16215153125	139055796875	1854511875	1163340703125	174302015625	1722994375	1299186796875	1634414375	13067559375	239856359375	146566828125	1373195625	120812046875	154647078125	175336265625	16867390625	12558771875	140427015625	12126865625	1180708515625	163064671875	138001171875	1166324140625	140272015625	134843703125	142645875	1233869375	135765953125	18675121875	142290328125	1530859375	196149609375	1292881640625	124445359375	1564918125	147170578125	174659671875	132723453125	175702328125	12987765625	1178195625	14428959375	156821640625	2235959375	13619415625	171233.25	151695140625	131170453125	1274541015625	171785015625	130436140625	184539671875	1282193203125	153974609375	1302868515625	148447546875	121956265625	12424615625	132702734375	142252640625	137529859375	132296734375	153825578125	148029328125	15576771875	143085.75	139827921875	1548814375	181138421875	135018875	179686828125	1551473125	1312115625	13735471875	75095421875	15775065625	164314953125	149553453125	169865015625	140714140625	1499734375	14270953125	1083898046875	15978353125	180456109375	177551515625	134876046875	172583953125	165446765625	118293703125	134947234375	155986171875	157331515625	183328234375	1407384375	16984065625	15411153125	201251953125	17807659375	160805296875	16513709375	21779046875	169615109375	14166803125	19292784375	16506128125	19468809375	2276624375	16432540625	171422421875	173557265625	18534396875	106990.25	179276609375	183734390625	164330125	155842484375	197436296875	174529359375	15034553125	152757546875	197179953125	16409940625	149089046875	1564724375	197336078125	18279190625	180353171875	1970909375	1763561875	1262926640625	175647390625	156899015625	160310.5	17956659375	2092251875	20426609375	166020796875	183879984375	1252710234375	11451421875	152854875	143603625	1378129375	1222067421875	1272908046875	123813953125	1000832734375	90163.5	13579121875	1190349921875	1268188828125	1201615859375	12032740625	141301234375	1268489453125	154606546875	142310484375	133326	1195090859375	139765453125	127780578125	1253996484375	122699.75	1395794375	12428284375	1230875234375	9961953125	993396328125	117692875	127250734375	131038140625	1239797734375	1234631875	134542578125	1134531484375	1174826796875	1200844765625	1238884140625	13926521875	1324395625	129098703125	12533078125	135988578125	138652203125	142174625	1194919375	198787359375	113498859375	1225078046875	1138466875	148692484375	13731771875	133762015625	1279332578125	136105625	123341328125	14144140625	127604421875	128579484375	134969609375	15223278125	13317703125	8711334375	14399734375	159636015625	1109864921875	963038046875	1343070625	118245921875	1171746015625	119194796875	156218921875	1394674375	100540.75	144034765625	11923996875	1545229375	111118421875	161651125	144109984375	129460875	140114	1396693125	1291728828125	161366171875	14651221875	140596828125	977822890625	157398734375	133325578125	154908828125	161247328125	132002671875	163814734375	1424571875	14369559375	142173703125	13837340625	1602029375	94955734375	115775265625	140639640625	13285203125	1111935546875	1250290546875	1205601484375	158987109375	1141014921875	125834.75	147595125	15165603125	12360315625	14559321875	18754071875	149385.25	1192240078125	140986734375	169299171875	131652953125	1203555859375	149594015625	103929203125	115484296875	122874234375	160579484375	157298328125	13126634375	1241671484375	144214671875	136066734375	138081125	153411	1375000625	1254880625	131908296875	1123953671875	143944890625	141280703125	154245828125
AT1G68890.1;AT1G68890.2	NaN	NaN	NaN	507188037109375	NaN	NaN	NaN	NaN	NaN	NaN	NaN	NaN	NaN	NaN	NaN	NaN	NaN	NaN	NaN	NaN	NaN	NaN	NaN	NaN	NaN	NaN	NaN	NaN	NaN	NaN	NaN	NaN	NaN	NaN	NaN	NaN	NaN	NaN	NaN	NaN	NaN	44315009765625	NaN	NaN	NaN	NaN	NaN	NaN	NaN	NaN	NaN	NaN	NaN	NaN	NaN	NaN	NaN	NaN	NaN	NaN	NaN	NaN	312783203125	NaN	NaN	NaN	1.68206e+16	NaN	NaN	NaN	90522314453125	NaN	NaN	NaN	NaN	NaN	NaN	NaN	NaN	NaN	NaN	NaN	NaN	NaN	357142919921875	NaN	NaN	NaN	NaN	NaN	NaN	NaN	NaN	NaN	NaN	NaN	NaN	NaN	NaN	NaN	NaN	NaN	NaN	NaN	NaN	NaN	NaN	NaN	NaN	NaN	NaN	NaN	NaN	NaN	NaN	NaN	NaN	NaN	NaN	NaN	NaN	NaN	NaN	NaN	NaN	NaN	5511453125	NaN	NaN	NaN	NaN	NaN	NaN	NaN	NaN	NaN	NaN	NaN	NaN	NaN	NaN	NaN	NaN	NaN	NaN	NaN	NaN	NaN	NaN	NaN	NaN	3216388671875	NaN	NaN	NaN	NaN	NaN	NaN	NaN	NaN	3138361572265620	NaN	NaN	NaN	NaN	NaN	1297146484375	102430078125	NaN	NaN	NaN	NaN	NaN	NaN	NaN	NaN	17380890625	1.20943e+16	NaN	NaN	NaN	NaN	1795388427734370	NaN	NaN	NaN	NaN	NaN	NaN	NaN	1.44103e+16	NaN	84532265625	32226259765625	49970263671875	NaN	503926025390625	26320796875	NaN	NaN	NaN	10802837890625	NaN	NaN	56131943359375	NaN	79004736328125	110090712890625	33864736328125	609075537109375	NaN	NaN	29818365234375	750686328125	NaN	NaN	93369072265625	133731416015625	NaN	NaN	NaN	NaN	NaN	742363916015625	215870556640625	NaN	NaN	14399345703125	498205224609375	9571587890625	41323740234375	NaN	9203240966796870	NaN	159218525390625	366513720703125	159822587890625	NaN	NaN	NaN	NaN	NaN	NaN	NaN	NaN	NaN	NaN	NaN	NaN	NaN	NaN	NaN	NaN	NaN	NaN	NaN	NaN	NaN	NaN	NaN	NaN	NaN	NaN	NaN	NaN	NaN	NaN	NaN	NaN	NaN	NaN	NaN	NaN	1.23029e+16	NaN	NaN	NaN	NaN	NaN	NaN	NaN	8865458984375	NaN	NaN	NaN	NaN	NaN	NaN	NaN	NaN	NaN	NaN	NaN	NaN	NaN	NaN	NaN	NaN	NaN	NaN	NaN	NaN	NaN	NaN	NaN	NaN	NaN	NaN	NaN	2082229736328120	NaN	NaN	NaN	NaN	NaN	NaN	NaN	NaN	NaN	NaN	1054343359375	NaN	NaN	NaN	NaN	NaN	NaN	NaN	NaN	561343701171875	NaN	NaN
AT1G68910.1;AT1G68910.2;AT1G68910.3	NaN	NaN	NaN	NaN	NaN	NaN	NaN	NaN	NaN	NaN	NaN	NaN	NaN	NaN	NaN	NaN	NaN	NaN	NaN	NaN	NaN	NaN	NaN	NaN	NaN	NaN	NaN	NaN	NaN	NaN	NaN	NaN	NaN	NaN	NaN	NaN	NaN	NaN	NaN	NaN	NaN	NaN	NaN	NaN	NaN	NaN	NaN	NaN	NaN	NaN	NaN	NaN	NaN	NaN	NaN	NaN	NaN	NaN	NaN	NaN	NaN	NaN	NaN	NaN	NaN	NaN	NaN	NaN	NaN	NaN	NaN	NaN	NaN	NaN	NaN	NaN	NaN	NaN	NaN	NaN	NaN	NaN	NaN	NaN	NaN	NaN	NaN	NaN	NaN	NaN	NaN	NaN	NaN	NaN	NaN	NaN	NaN	NaN	NaN	NaN	NaN	NaN	NaN	NaN	NaN	NaN	NaN	NaN	2.62202e+16	NaN	NaN	NaN	NaN	NaN	NaN	NaN	NaN	NaN	NaN	NaN	NaN	NaN	NaN	NaN	NaN	NaN	NaN	NaN	1.03599e+16	NaN	NaN	NaN	NaN	NaN	NaN	NaN	NaN	NaN	NaN	NaN	NaN	NaN	NaN	NaN	NaN	NaN	NaN	NaN	NaN	NaN	NaN	NaN	NaN	0.7015283703804016	NaN	NaN	NaN	NaN	NaN	NaN	NaN	NaN	NaN	NaN	NaN	0.01081339456140995	NaN	NaN	NaN	NaN	NaN	NaN	NaN	NaN	NaN	NaN	NaN	NaN	NaN	0.006991888862103224	NaN	NaN	NaN	NaN	NaN	NaN	NaN	NaN	NaN	NaN	NaN	NaN	NaN	NaN	NaN	NaN	NaN	NaN	NaN	NaN	NaN	NaN	NaN	NaN	NaN	NaN	NaN	NaN	NaN	NaN	NaN	NaN	NaN	NaN	NaN	NaN	NaN	NaN	NaN	NaN	NaN	NaN	NaN	NaN	NaN	NaN	NaN	NaN	NaN	NaN	NaN	NaN	NaN	NaN	NaN	NaN	NaN	NaN	NaN	NaN	NaN	NaN	NaN	NaN	NaN	NaN	NaN	NaN	NaN	NaN	NaN	NaN	NaN	NaN	NaN	NaN	NaN	NaN	NaN	NaN	NaN	NaN	NaN	NaN	NaN	0.21775473654270172	NaN	NaN	NaN	NaN	NaN	NaN	NaN	NaN	NaN	NaN	NaN	NaN	NaN	NaN	NaN	NaN	NaN	NaN	NaN	NaN	NaN	NaN	NaN	NaN	NaN	NaN	NaN	NaN	NaN	NaN	NaN	NaN	NaN	NaN	NaN	NaN	NaN	NaN	NaN	NaN	NaN	NaN	NaN	NaN	NaN	NaN	NaN	NaN	NaN	NaN	NaN	NaN	1	3081101179122920	NaN	NaN	NaN	NaN	NaN	NaN	NaN	NaN	NaN	NaN	1.15631e+16	NaN
AT1G68940.1;AT1G68940.2;AT1G68940.3	438753173828125	2976091796875	46229658203125	4087486083984370	1.55543e+16	430580712890625	22474765625	NaN	3438783264160150	NaN	NaN	383914013671875	162055419921875	2815070068359370	2.01683e+16	NaN	85916455078125	1.62211e+16	9254945678710930	1.7673e+16	7288348999023430	NaN	NaN	NaN	2798223571777340	NaN	4703826171875	NaN	16409228515625	1.84114e+16	NaN	6574527587890620	2233635009765620	3232816650390620	NaN	1.2345e+16	NaN	NaN	NaN	NaN	385143701171875	6238304443359370	516945947265625	1083829833984370	3377712158203120	49380224609375	26399921875	21272294921875	33375849609375	NaN	NaN	5506740234375	NaN	NaN	1.55263e+16	NaN	NaN	2683091552734370	1.28127e+16	NaN	7464237670898430	6629591941833490	NaN	2642999755859370	8192037353515620	772226333618164	168356787109375	1.19696e+16	1.83695e+16	NaN	0.8697358965873718	259459228515625	2082034423828120	2987290771484370	57250380859375	7138684844970700	NaN	24112548828125	1724081298828120	1127409439086910	408808740234375	2228816162109370	2169767578125	4450287170410150	127982759475708	NaN	NaN	1.57945e+16	5641632843017570	569756494140625	NaN	9233333740234370	6619710083007810	591588330078125	6870771484375	2370626220703120	6815050048828120	NaN	1625419677734370	207316357421875	1.11701e+16	1.13043e+16	765460205078125	8323497924804680	1477111572265620	5835867919921870	NaN	6546849975585930	6055260620117180	7773444213867180	1540904541015620	3482728958129880	NaN	NaN	1.01069e+16	63718310546875	7279887084960930	1035531494140620	7654694366455070	1402725341796870	2175045166015620	NaN	9879264526367180	NaN	17821630859375	NaN	9480425415039060	8766847534179680	NaN	NaN	79653173828125	NaN	1.45984e+16	NaN	NaN	1.42204e+16	1.87502e+16	9703045654296870	NaN	NaN	5491690673828120	3.12769e+16	96765771484375	541804248046875	9158751220703120	9081990234375	2051348876953120	3117671142578120	NaN	4084868431091300	NaN	NaN	408177685546875	155274267578125	694502880859375	1.49682e+16	657200634765625	7480206489562980	5710700073242180	1179376244544980	8407303466796870	169983984375	374444384765625	8493657836914060	3155405517578120	7995367431640620	NaN	7407705688476560	764660400390625	2.93925e+16	4014008544921870	165507373046875	1.49862e+16	35738876953125	9820763671875	2515721559524530	9659078979492180	4.17729e+16	2.22629e+16	218490673828125	4102409362792960	NaN	NaN	3.49904e+16	1.89927e+16	76877392578125	NaN	1.92317e+16	5748948974609370	2260862548828120	1708919882774350	5.58681e+16	8253955841064450	2765564208984370	134979443359375	1.62946e+16	7926922607421870	1128657958984370	5310540161132810	6881748657226560	9032476806640620	1122292236328120	8833734893798820	NaN	2.22735e+16	NaN	NaN	NaN	9731769409179680	6572694702148430	3385011672973630	6585330200195310	19863505859375	NaN	3.1098e+16	264886669921875	1035494384765620	1171146240234370	4853957824707030	251066162109375	NaN	1059870376586910	429978609085083	6125595703125	1.15281e+16	1.33932e+16	2797515625	NaN	3792792724609370	667009033203125	2400385498046870	NaN	1.64972e+16	5250647583007810	1.65138e+16	1799056887626640	314642822265625	4035385009765620	254214404296875	1599632080078120	1732512939453120	58901328125	8405614624023430	2981627197265620	NaN	26055830078125	3733734375	8278974609375	2.04127e+16	3486869873046870	1.78589e+16	NaN	8004378051757810	NaN	NaN	NaN	1.56544e+16	NaN	NaN	NaN	NaN	2375509033203120	7705464477539060	1.04193e+16	1807188720703120	2067076171875	5317220703125	18577470703125	3304454345703120	6291831665039060	1066727523803710	NaN	1.565e+16	2581596923828120	6857192993164060	NaN	6823900390625	2229578369140620	103179443359375	2597310302734370	9785017578125	NaN	3930877685546870	7278323364257810	9080902099609370	7682918701171870	7292929077148430	509101806640625	NaN	NaN	1.09209e+16	NaN	3773207187652580	5750640869140620	2.08632e+16	1.43558e+16	195292724609375	NaN	3601812744140620	NaN	5409801025390620	117746337890625	1.00988e+16	NaN	NaN	NaN	NaN	NaN	922178955078125	NaN	9030697631835930	4875096740722650	3401594638824460	3.43628e+16	NaN	189207177734375	1.03469e+16	NaN	NaN	NaN	NaN	4.25845e+16	6505179443359370	NaN	6750433349609370	3742407531738280	NaN	2.86012e+16	NaN	1.06203e+16	2498833179473870	6728054809570310
AT1G68980.1	NaN	NaN	NaN	209775830078125	NaN	1236005859375	NaN	NaN	149075537109375	NaN	NaN	NaN	NaN	NaN	20002380859375	32763470703125	17187025390625	12143837890625	NaN	30268919921875	2572735546875	NaN	65506421875	46297080078125	11372525390625	NaN	NaN	21792154296875	NaN	NaN	37664046875	9833045654296870	103605224609375	137732451171875	NaN	22120314453125	NaN	NaN	NaN	NaN	NaN	NaN	28503453125	22437228515625	299806494140625	17918822265625	NaN	NaN	1.54165e+16	42919404296875	96116943359375	18040427734375	2228503173828120	3550274133682250	2230801513671870	5064333801269530	219607421875	354565185546875	NaN	479910135269165	8593221282958980	7.59759e+16	7009149169921870	3612729248046870	NaN	711276708984375	459495654296875	159422216796875	2475252866744990	0.9701074957847595	1.98223e+16	6742815551757810	1833677490234370	2427793701171870	NaN	1.58618e+16	NaN	612562890625	324660595703125	79330078125	NaN	2361812744140620	NaN	2339961051940910	1.94645e+16	11716361328125	1587807059288020	3.57194e+16	1.00243e+16	1.18154e+16	162800390625	1.3141e+16	4032430114746090	2056349365234370	25884599609375	2945163879394530	NaN	NaN	NaN	NaN	NaN	NaN	84248583984375	NaN	NaN	745844873046875	106182373046875	NaN	1.32461e+16	NaN	NaN	11992236328125	NaN	NaN	NaN	NaN	299050625	NaN	NaN	NaN	NaN	NaN	NaN	17844375	106948515625	14319041015625	NaN	14598529296875	1106892578125	NaN	NaN	NaN	NaN	NaN	1456498291015620	NaN	1326142822265620	1.07907e+16	1.58301e+16	1.53661e+16	56973046875	1.1516e+16	743453125	3656837158203120	1.24054e+16	21747841796875	2.28805e+16	3177579345703120	1772311767578120	1.37655e+16	1485712890625	NaN	NaN	3993034362792960	NaN	4156919250488280	4995484924316400	7789840087890620	NaN	7332142639160150	NaN	57057763671875	NaN	1.51852e+16	NaN	NaN	NaN	3.82613e+16	NaN	1438146514892570	4017667541503900	NaN	1.54082e+16	NaN	3330646667480460	2704410705566400	2760958557128900	1970860107421870	1322407684326170	2.00612e+16	1622583465576170	2882200927734370	NaN	8873257446289060	4.75521e+16	0.4600611925125122	NaN	3.63611e+16	5348296508789060	7714346923828120	9700052490234370	6190328369140620	316024658203125	3445146728515620	6254025390625	8328912109375	646265625	735285986328125	79863486328125	512774853515625	396418603515625	298266064453125	67066435546875	28334814453125	3815173645019530	5829788208007810	206952880859375	107391044921875	9726294921875	1503936328125	3743904296875	875309375	4049840087890620	1123298583984370	1.08999e+16	115239833984375	15764794921875	628141845703125	NaN	322167138671875	1.4964e+16	523618798828125	NaN	147014951171875	4.78873e+16	3880159912109370	2215343505859370	122772412109375	619346875	623208251953125	NaN	3326782958984370	4.35281e+16	57075283203125	65809736328125	885289794921875	1.27554e+16	NaN	1404166748046870	NaN	NaN	NaN	9604446411132810	NaN	21378095703125	NaN	NaN	9735072631835930	NaN	NaN	NaN	4053587158203120	1354031005859370	NaN	NaN	NaN	274671484375	45214677734375	NaN	3661958312988280	5828175048828120	906982666015625	NaN	NaN	NaN	NaN	554359619140625	NaN	NaN	NaN	1453838134765620	NaN	NaN	9532525024414060	NaN	13160869140625	NaN	7257506561279290	NaN	NaN	NaN	NaN	NaN	NaN	NaN	1.78729e+16	5867783813476560	2970118103027340	NaN	NaN	NaN	6500071411132810	1194950439453120	1.2035e+16	604837646484375	3235375671386710	7695858154296870	NaN	11482734375	2.69796e+16	NaN	NaN	NaN	3554280090332030	NaN	2.57964e+16	NaN	2.36035e+16	NaN	NaN	NaN	2.50213e+16	6578525390625	7405137329101560	NaN	1087256640625	1.23072e+16	NaN	4779850158691400	355062744140625	7279120483398430	NaN	3884068908691400	NaN	NaN	NaN	NaN	1120188232421870	1.68623e+16	7800092163085930	9160573120117180	NaN
AT1G69010.1	NaN	48267119140625	2162154052734370	148951171875	NaN	3514506591796870	7481023559570310	5952013549804680	884476318359375	6678555297851560	92268193359375	NaN	NaN	1.40325e+16	NaN	NaN	1.43697e+16	NaN	10967333984375	34399677734375	2.00958e+16	3819251220703120	73596484375	397689453125	418215966796875	65463525390625	1.15396e+16	1.5671e+16	40179462890625	218491357421875	NaN	1.53267e+16	29127138671875	637071337890625	9300775756835930	274360546875	1969378662109370	374211669921875	4757698059082030	NaN	NaN	NaN	NaN	51335703125	NaN	2298465087890620	NaN	1605154296875	1727871826171870	1.94454e+16	326349560546875	3531006103515620	2802180908203120	1.3613e+16	NaN	NaN	42481533203125	3221114501953120	380576806640625	3516357421875	245721533203125	25444521484375	NaN	NaN	NaN	NaN	1032385986328120	208860595703125	NaN	375098779296875	1.27727e+16	2646116943359370	8450574340820310	4939548645019530	1193218017578120	362409130859375	8297784423828120	NaN	7509659423828120	195650634765625	NaN	1570763349533080	NaN	NaN	NaN	NaN	NaN	222678466796875	NaN	NaN	1123435546875	NaN	1.51373e+16	188166259765625	NaN	31715908203125	1673004150390620	3779250732421870	4585060546875	2828548095703120	348577099609375	3470565185546870	283958642578125	1.37563e+16	2283357421875	3167117919921870	545936328125	3318547119140620	1.45397e+16	660908837890625	1.0376e+16	2451701904296870	6200248046875	3258075439453120	3257256103515620	410569189453125	1864974609375	512125927734375	31743583984375	537877978515625	33137412109375	2769357421875	2741047607421870	44598984375	3989048583984370	4946271484375	22687978515625	1.90016e+16	6350065307617180	491190087890625	402235498046875	3593277587890620	417796826171875	7211654296875	3838456787109370	2559090576171870	NaN	35504716796875	1.81905e+16	1.6273e+16	NaN	415030126953125	1.16525e+16	21644375	1.99321e+16	310641552734375	16354013671875	2602322265625	4216777648925780	5254044921875	44137177734375	51983466796875	3310078125	2920168212890620	59650341796875	3460701904296870	1562373779296870	2842651123046870	26691337890625	367966259765625	1.7362e+16	2338632568359370	276081591796875	3718834228515620	NaN	8609220581054680	2795971435546870	2047553955078120	2131884033203120	2146533935546870	3585376953125	1.91824e+16	3669033447265620	258919384765625	1.9581e+16	308917236328125	NaN	2154490478515620	1790422607421870	369797216796875	1.09399e+16	2315013671875	101670166015625	307600927734375	7407479858398430	3807843994140620	520436474609375	2456734130859370	1.53328e+16	1.09345e+16	36267099609375	2048109130859370	1.1786e+16	NaN	NaN	NaN	NaN	NaN	NaN	2920219970703120	7092387084960930	277097509765625	NaN	8074302368164060	232984912109375	NaN	2226463623046870	NaN	NaN	NaN	2588218505859370	NaN	1542691162109370	NaN	260036328125	349419921875	NaN	8111192016601560	259345068359375	NaN	1.2184e+16	3768128173828120	67169580078125	NaN	3000889404296870	2805007568359370	2275434814453120	1.26451e+16	NaN	NaN	NaN	2992554443359370	1.77951e+16	7940787963867180	NaN	NaN	2818410888671870	174449365234375	NaN	1.85872e+16	433918994140625	NaN	690655322265625	1835446044921870	394306298828125	1.24643e+16	1.87676e+16	327753857421875	NaN	NaN	NaN	371630029296875	NaN	1.51003e+16	45284345703125	NaN	NaN	NaN	66431103515625	514862158203125	1470971923828120	193042041015625	2435790283203120	306559521484375	NaN	8353118286132810	1.00839e+16	3702570068359370	29357001953125	1.36773e+16	161241748046875	6064219970703120	347705517578125	9399449462890620	1979895263671870	2384359619140620	2.04293e+16	NaN	9110288696289060	NaN	NaN	3.34709e+16	NaN	303819921875	NaN	7506908569335930	1.68521e+16	284738916015625	NaN	NaN	229125244140625	2185045654296870	NaN	NaN	72438486328125	349916552734375	3705128662109370	524698046875	NaN	1.51273e+16	2759453125	2368217529296870	1.22764e+16	2368202880859370	273404541015625	3436943115234370	NaN	2805391357421870	16804912109375	2856587158203120	NaN	3948202392578120	NaN	NaN	210961328125	9924139404296870	398323193359375	1147265625	NaN	1.52775e+16	3345638427734370	2768629150390620	381063623046875	1.8488e+16	1319966796875	3461290283203120	9772078857421870	509719140625	2464203857421870	8545679931640620	965224609375	NaN
AT1G69020.1;AT1G69020.2	NaN	NaN	NaN	NaN	NaN	NaN	NaN	NaN	NaN	NaN	NaN	NaN	NaN	NaN	NaN	NaN	NaN	NaN	NaN	NaN	2.61758e+16	NaN	NaN	NaN	NaN	NaN	NaN	NaN	NaN	NaN	NaN	NaN	NaN	NaN	NaN	NaN	NaN	NaN	NaN	NaN	NaN	NaN	NaN	NaN	NaN	NaN	NaN	NaN	NaN	NaN	7909059047698970	3.81304e+16	3233624219894400	0.14016924798488617	NaN	0.09421743452548981	NaN	0.08683396130800247	1258007526397700	4054018020629880	NaN	0.13737352192401886	0.09588911384344101	0.11154133826494217	5311992645263670	NaN	NaN	0.1481412649154663	0.16930058598518372	NaN	0.08616546541452408	8556028366088860	0.15914702415466309	1.97563e+16	NaN	0.1364508718252182	0.1274198293685913	0.10494621843099594	0.12557686865329742	NaN	NaN	NaN	0.13003186881542206	0.12245188653469086	NaN	NaN	0.11130740493535995	0.1384139358997345	0.09834492951631546	0.12164673954248428	0.10961591452360153	NaN	NaN	NaN	0.1369515061378479	0.11449509114027023	1260115909576410	NaN	NaN	NaN	NaN	NaN	NaN	NaN	NaN	NaN	NaN	2.95921e+16	NaN	NaN	NaN	NaN	NaN	3.42357e+16	NaN	NaN	NaN	NaN	NaN	NaN	NaN	NaN	NaN	NaN	NaN	NaN	NaN	NaN	NaN	NaN	NaN	NaN	NaN	NaN	NaN	1.16919e+16	NaN	NaN	NaN	NaN	NaN	NaN	NaN	NaN	NaN	0.09963168948888779	NaN	NaN	1.84574e+16	NaN	NaN	NaN	NaN	NaN	964666519165039	NaN	NaN	NaN	NaN	NaN	0.19481395184993744	NaN	NaN	NaN	0.15166687965393066	NaN	0.08874156326055527	NaN	0.114560566842556	NaN	NaN	NaN	NaN	NaN	0.0940031111240387	NaN	NaN	NaN	152800537109375	0.14563968777656555	NaN	1.01721e+16	NaN	NaN	NaN	1739470863342280	0.10413309186697006	0.09144684672355652	0.10370824486017227	9274250984191890	NaN	NaN	4755479335784910	NaN	1.25626e+16	NaN	1.28818e+16	NaN	5740981101989740	1.16832e+16	NaN	NaN	3645688772201530	NaN	3878174304962150	3722660541534420	4558911323547360	4140416145324700	NaN	2.55059e+16	2.93199e+16	NaN	NaN	NaN	NaN	5912986755371090	NaN	NaN	NaN	0.08907905220985413	4526198863983150	NaN	0.5568236708641052	0.09103967994451523	NaN	1.49053e+16	NaN	NaN	NaN	868584156036377	NaN	NaN	3.61012e+16	NaN	NaN	0.1292097121477127	NaN	0.7824468612670898	NaN	NaN	NaN	NaN	7085378170013420	NaN	NaN	NaN	NaN	NaN	NaN	NaN	NaN	NaN	NaN	NaN	NaN	NaN	NaN	3.91205e+16	NaN	NaN	NaN	NaN	NaN	NaN	NaN	NaN	4823629856109610	NaN	NaN	NaN	NaN	NaN	NaN	NaN	9284078598022460	NaN	NaN	7143945217132560	NaN	NaN	NaN	NaN	NaN	NaN	NaN	NaN	NaN	NaN	NaN	NaN	NaN	NaN	NaN	NaN	NaN	NaN	NaN	NaN	NaN	NaN	NaN	NaN	NaN	0.743342936038971	NaN	NaN	NaN	0.9935087561607361	NaN	NaN	NaN	NaN	NaN	NaN	NaN	NaN	NaN	NaN	NaN	NaN	NaN	NaN	NaN	NaN	NaN	NaN	NaN	NaN	NaN	NaN	NaN	1
AT1G69040.1;AT1G69040.2	NaN	NaN	NaN	NaN	NaN	NaN	NaN	NaN	NaN	NaN	NaN	NaN	NaN	NaN	NaN	NaN	NaN	NaN	NaN	NaN	NaN	NaN	NaN	NaN	NaN	NaN	NaN	NaN	NaN	NaN	NaN	NaN	NaN	NaN	NaN	NaN	NaN	NaN	NaN	NaN	NaN	NaN	NaN	NaN	NaN	NaN	NaN	NaN	9200784912109370	NaN	NaN	NaN	NaN	NaN	NaN	NaN	NaN	NaN	NaN	NaN	NaN	NaN	NaN	NaN	NaN	NaN	NaN	NaN	NaN	NaN	NaN	NaN	NaN	NaN	NaN	NaN	NaN	NaN	NaN	NaN	NaN	NaN	NaN	NaN	NaN	NaN	NaN	NaN	NaN	NaN	NaN	NaN	NaN	NaN	NaN	NaN	NaN	NaN	NaN	NaN	NaN	NaN	NaN	NaN	NaN	NaN	NaN	NaN	NaN	NaN	NaN	NaN	NaN	NaN	NaN	NaN	NaN	NaN	NaN	NaN	NaN	NaN	NaN	NaN	NaN	NaN	NaN	NaN	NaN	NaN	NaN	NaN	NaN	NaN	NaN	NaN	NaN	NaN	NaN	NaN	NaN	NaN	NaN	NaN	NaN	9460892944335930	9128421630859370	NaN	NaN	NaN	NaN	NaN	8347559204101560	6434388427734370	1718502197265620	NaN	NaN	NaN	NaN	NaN	NaN	NaN	493849365234375	NaN	NaN	NaN	NaN	NaN	NaN	NaN	NaN	1160881103515620	NaN	NaN	NaN	NaN	NaN	NaN	NaN	NaN	NaN	NaN	NaN	NaN	NaN	NaN	NaN	NaN	NaN	NaN	NaN	NaN	NaN	NaN	NaN	NaN	NaN	NaN	NaN	NaN	NaN	NaN	NaN	NaN	NaN	NaN	NaN	NaN	NaN	NaN	NaN	NaN	NaN	NaN	NaN	NaN	NaN	NaN	NaN	NaN	NaN	NaN	NaN	NaN	NaN	824944140625	NaN	NaN	NaN	NaN	NaN	NaN	NaN	NaN	NaN	NaN	NaN	NaN	NaN	NaN	NaN	NaN	NaN	NaN	NaN	NaN	NaN	NaN	NaN	NaN	NaN	NaN	NaN	NaN	NaN	NaN	NaN	NaN	NaN	NaN	NaN	NaN	NaN	NaN	NaN	NaN	NaN	NaN	NaN	NaN	NaN	NaN	NaN	NaN	NaN	NaN	NaN	NaN	NaN	NaN	NaN	NaN	NaN	NaN	NaN	1172337158203120	NaN	NaN	NaN	NaN	NaN	1168510009765620	NaN	NaN	NaN	NaN	9606337890625	NaN	NaN	9234337768554680	NaN	NaN	1135926025390620	13816357421875	NaN	NaN	NaN	NaN	11693076171875	NaN	1.08576e+16	NaN	NaN	143651611328125	NaN	NaN	NaN	1.24358e+16	NaN	NaN	4787857666015620	2349406494140620	NaN	1.45013e+16	1369578125	3.44092e+16	648129638671875	NaN	NaN	NaN	NaN	1.65898e+16
AT1G69200.1	3488634521484370	3675104248046870	444129150390625	35917431640625	402011767578125	2679413818359370	285764697265625	3583651123046870	3615542724609370	53891943359375	3173.75	477568115234375	5198287109375	3467724609375	332417041015625	64865107421875	2573705810546870	2730699951171870	2249362548828120	29496005859375	2095230712890620	3026795166015620	3549224365234370	84671240234375	36853037109375	1989742919921870	2588900146484370	26063486328125	2657271484375	2726318359375	3321482421875	291046533203125	4012497314453120	2514778076171870	1.79368e+16	355559619140625	3931831787109370	450741357421875	2873705810546870	25009169921875	2281701904296870	262157666015625	36173662109375	404975341796875	2438439208984370	2247510498046870	266396533203125	543930419921875	343296435546875	417697412109375	2899670166015620	5422380859375	38933955078125	342965185546875	32176220703125	41841591796875	3284726806640620	341023583984375	372552392578125	330575830078125	3412650146484370	2162373779296870	3925287109375	45915390625	535301171875	446706005859375	57084345703125	428991845703125	411883544921875	429724609375	3623259033203120	3546739501953120	44098349609375	43985927734375	3697177978515620	484429736328125	39725888671875	356178076171875	338348046875	34445263671875	611664208984375	3902490234375	474966748046875	402024462890625	305874853515625	480322509765625	3397605712890620	1403521728515620	50416396484375	287819873046875	28482412109375	539771142578125	3834923583984370	2630885009765620	415858984375	3583151123046870	54758955078125	282448388671875	641996142578125	3202969482421870	360416650390625	58224853515625	56722421875	2404615478515620	508983935546875	437710302734375	408485205078125	31485419921875	46977451171875	569712060546875	3714376708984370	6712419921875	307628125	430161181640625	41439169921875	395451416015625	386982568359375	41366123046875	4442697265625	323409521484375	49418740234375	40936943359375	55963720703125	446864990234375	3489470947265620	27942080078125	392380322265625	440590087890625	427699853515625	62848193359375	3441549560546870	380563525390625	2094555908203120	298887890625	428635546875	441048974609375	48700009765625	3127002685546870	494691162109375	56002880859375	6101255859375	2616349609375	3456391845703120	424569482421875	350120458984375	3637337646484370	3200484375	426802099609375	433353759765625	422227294921875	3658079833984370	37956533203125	378783154296875	45646669921875	639161279296875	44639462890625	3304907470703120	3093933349609370	514656494140625	3220412109375	212179833984375	2366787841796870	457387744140625	525934033203125	3146458984375	3755330810546870	4555720703125	33167373046875	453968603515625	3851543212890620	61523759765625	2455562744140620	3593213623046870	41977548828125	3633472412109370	3868817626953120	2704651611328120	403000830078125	2184298095703120	4490205078125	3337618408203120	3164881591796870	466990478515625	429033544921875	2590183837890620	2437083984375	298498095703125	453347998046875	34154140625	23229541015625	24262685546875	401643408203125	2659273193359370	44907314453125	228498388671875	1.75144e+16	38678583984375	227843603515625	2581048095703120	1928388427734370	712434814453125	294897119140625	258124462890625	2462849365234370	5798703125	524355517578125	7342943359375	433965771484375	57583515625	394604931640625	2788179443359370	2701393798828120	391318115234375	357170458984375	4021493408203120	206260205078125	421478125	359220703125	268926220703125	254198974609375	489200537109375	24723173828125	836147265625	2757645751953120	3975634765625	2867944091796870	3191515380859370	288525439453125	395212109375	2559038818359370	1.43365e+16	532729052734375	227013037109375	349163037109375	2691361572265620	3671031982421870	35081513671875	257665380859375	3180630126953120	1098523515625	37581474609375	2950376953125	2008489013671870	1.97172e+16	1767895751953120	2702845703125	2150416015625	254974072265625	2283630859375	4076519775390620	3871253173828120	42204560546875	191184765625	29612548828125	2864747802734370	99335556640625	2388447998046870	53157451171875	4404619140625	366715576171875	2952904541015620	209209326171875	347787548828125	2855447998046870	219388671875	3417543701171870	1706166015625	277126513671875	1.9043e+16	2416043701171870	4413671875	2390313232421870	235972265625	377345361328125	361179541015625	344322509765625	4242345703125	1755886474609370	388559326171875	3175812744140620	3160341796875	2761656494140620	1.75654e+16	2391107421875	190843359375	391149755859375	29888349609375	30102646484375	41140634765625	248396142578125	275521630859375	3892580322265620	348898291015625	1.48892e+16	25781669921875	3072031005859370	232392236328125	1344537841796870	2055449951171870	293038134765625	334512109375	2635920654296870	26291884765625	3669415283203120	28346044921875	2042517578125	2733763427734370	3350654052734370	34558173828125	3071746826171870	2691471435546870	2991708740234370	26622900390625	88454541015625	2186005126953120	164744482421875	2.04526e+16	257452099609375	214197998046875	43868232421875	3497047119140620	2825752197265620	2061158447265620	228004736328125	23690673828125	27018623046875	20612001953125	448633642578125	2973088623046870	2544989501953120	25412529296875	2116368896484370
AT1G69210.1;AT1G69210.2	31588154296875	3655122802734370	428711865234375	66054375	NaN	471886376953125	4025308349609370	1.98025e+16	NaN	11083552734375	NaN	602820654296875	813359619140625	713194970703125	5874041015625	NaN	55360439453125	1662647216796870	5150845703125	575518310546875	79769482421875	89437646484375	600106787109375	74216357421875	4796337890625	317500390625	509161083984375	851423046875	311730517578125	452235400390625	99170185546875	416173828125	52620673828125	NaN	5375712890625	742934814453125	375289208984375	1636515625	455138916015625	68988876953125	480447509765625	3910174072265620	62563330078125	71912080078125	NaN	52615166015625	504813427734375	61365712890625	NaN	NaN	568721044921875	NaN	NaN	NaN	NaN	88895419921875	NaN	NaN	NaN	NaN	NaN	NaN	3924482421875	5264525390625	66624169921875	NaN	NaN	NaN	9992671875	NaN	104957744140625	383201416015625	540134814453125	3957391845703120	49152822265625	NaN	555277783203125	811682421875	3420968505859370	57776787109375	355810205078125	733680029296875	NaN	NaN	NaN	NaN	129055234375	767209912109375	143642841796875	NaN	51401396484375	40775869140625	NaN	83965732421875	5274103515625	NaN	557852197265625	7508591796875	NaN	7840025390625	1.09969e+16	70343369140625	67966767578125	545359765625	92687841796875	74894462890625	694129833984375	6104232421875	8471138671875	565919287109375	533998828125	66298173828125	618724462890625	NaN	740595654296875	769549365234375	753494189453125	672723828125	635892138671875	727856689453125	624365283203125	12857091796875	52772275390625	647610888671875	62636845703125	756319677734375	653473583984375	8905427734375	532169580078125	110229931640625	662771337890625	779120458984375	659418310546875	684260888671875	75761962890625	739663720703125	NaN	697519287109375	825409765625	681148779296875	70291083984375	67843056640625	91146640625	426743212890625	645771240234375	53058486328125	74311064453125	624950537109375	59787958984375	86096748046875	NaN	617452783203125	547725927734375	610482177734375	619283251953125	NaN	3504201171875	98432138671875	66754365234375	7575666015625	86875888671875	351023828125	658793798828125	723229052734375	69173291015625	6315181640625	53718447265625	694734765625	707567822265625	546977783203125	46773310546875	6324951171875	770068115234375	511794873046875	567793505859375	NaN	NaN	NaN	434921826171875	521792919921875	44855966796875	NaN	7998130859375	548006689453125	711073974609375	463783837890625	499098291015625	NaN	533710009765625	NaN	459513623046875	16832498046875	NaN	NaN	2837400146484370	328514208984375	550866259765625	NaN	477333203125	616743408203125	5182169921875	NaN	NaN	54369248046875	11029037109375	NaN	659533349609375	792734375	NaN	86122197265625	487297119140625	78767177734375	NaN	92529013671875	130284638671875	NaN	NaN	NaN	NaN	513477685546875	NaN	NaN	NaN	656786083984375	83272099609375	65161005859375	594472900390625	507070703125	11597244140625	560714208984375	NaN	3748164306640620	2826797607421870	51315595703125	NaN	805647412109375	58637626953125	NaN	733989892578125	NaN	NaN	700506005859375	54161982421875	2768980224609370	NaN	388681884765625	326426904296875	2937233642578120	374902734375	54487998046875	NaN	NaN	51640234375	NaN	NaN	NaN	42911162109375	NaN	532316015625	748849951171875	NaN	3706513427734370	NaN	399782421875	3954149169921870	5611388671875	77431416015625	32447685546875	518925048828125	438833837890625	849067578125	358292333984375	488671337890625	729406982421875	39748984375	125302587890625	2494982666015620	3576595703125	497872314453125	476682470703125	NaN	472617578125	357558203125	3749888427734370	3881060302734370	46988076171875	NaN	NaN	41777138671875	742453271484375	549918701171875	543681103515625	NaN	5085375	NaN	48723408203125	522135009765625	3957035400390620	NaN	494578466796875	41607021484375	NaN	558998291015625	5790482421875	45904833984375	50377275390625	685928515625	6301482421875	77367412109375	707597119140625	517284423828125	122303662109375	NaN	418615478515625	NaN	45171025390625	478351416015625	NaN	73171845703125	41664580078125	NaN	NaN	566418994140625	448961572265625	4720666015625	NaN	37887314453125	NaN	507113232421875	420492041015625	NaN	5220572265625
AT1G69250.1	508922412109375	77706962890625	426001904296875	3728976806640620	369960107421875	3323405517578120	58689912109375	50627451171875	64460888671875	49326103515625	516835302734375	350840185546875	36720048828125	3594279052734370	669627783203125	78701005859375	4245896484375	6096650390625	44286826171875	88141396484375	399962646484375	3767996826171870	99314033203125	58369541015625	5341015625	2338124755859370	110658994140625	2733085205078120	440818701171875	62927451171875	633543798828125	420037939453125	42503681640625	63761494140625	2622728271484370	472704638671875	427017529296875	626298291015625	51823740234375	39880654296875	346967431640625	5697513671875	71396796875	41255166015625	28208193359375	3883810791015620	2563198486328120	1.77197e+16	478349658203125	604684375	535548046875	7037080078125	405965087890625	421603173828125	406680517578125	678512109375	542654638671875	47089755859375	610172412109375	625170849609375	435580078125	194693359375	74744912109375	601173046875	5004478515625	71774189453125	63725595703125	684956982421875	735481103515625	371394873046875	460930322265625	811981884765625	55398642578125	3427031005859370	47313798828125	367978759765625	521503369140625	594469189453125	546351513671875	643867822265625	720816064453125	606850634765625	84069521484375	2258411376953120	6279701171875	2880197509765620	5190302734375	3834407958984370	55888798828125	427559619140625	518726513671875	591708349609375	50017138671875	615615478515625	60180263671875	431058935546875	6713451171875	409988232421875	8396998046875	538833544921875	3903003662109370	416216796875	4594490234375	2969404296875	36279580078125	333382373046875	428505322265625	799329638671875	434182666015625	3347432861328120	498485546875	518023046875	445709326171875	5579970703125	2617694091796870	43600361328125	28536826171875	343695166015625	3933182373046870	449653466796875	394804736328125	393137109375	42411962890625	381212890625	3527060791015620	314896728515625	308187255859375	35530673828125	516760986328125	3465842041015620	49170361328125	361475048828125	1.99264e+16	3274114501953120	1.5503e+16	42039091796875	698644677734375	433010302734375	538908740234375	477430322265625	28559873046875	362160546875	501885205078125	567186328125	605230810546875	514851953125	45196259765625	807259130859375	447432666015625	44684306640625	5205783203125	588921630859375	428045361328125	484757470703125	5101744140625	279750634765625	47186142578125	449192333984375	486117333984375	577978271484375	64114169921875	53600791015625	528190771484375	518526220703125	4770400390625	69076953125	81017958984375	420801904296875	800063525390625	797636376953125	578124365234375	537037548828125	5164333984375	4713986328125	528236669921875	505587109375	44306328125	419946337890625	51846650390625	63665478515625	68164208984375	384936865234375	641480615234375	59903427734375	498098046875	49605322265625	552026708984375	52039765625	535686376953125	8902720703125	2652270751953120	286997216796875	496443212890625	3261523193359370	57777802734375	5675265625	450826513671875	4068031494140620	588185009765625	52235634765625	389152783203125	43280830078125	400232763671875	59418740234375	32797421875	53268857421875	50637421875	700686328125	48650361328125	504242041015625	300646875	743421826171875	43719677734375	543900048828125	354719873046875	3075226806640620	3569154052734370	607937353515625	467486669921875	3640265869140620	2378604736328120	3174220947265620	2412837890625	414522021484375	564219140625	267556005859375	587691943359375	417925830078125	3905092041015620	536725927734375	27034814453125	5258333984375	2430520751953120	324472705078125	70121923828125	3109796142578120	3869130615234370	2406308837890620	2716984130859370	625642138671875	379550439453125	54387919921875	2807729248046870	2910297119140620	3213125	48116171875	222684033203125	498184423828125	3947615966796870	32407314453125	486979931640625	64909677734375	3803576171875	2975495849609370	296834423828125	6.1382e+16	1420139892578120	3250616943359370	38452431640625	465263037109375	636555908203125	1.93099e+16	805339599609375	394967236328125	1940855712890620	160536962890625	300977490234375	3929756591796870	2203995849609370	64550927734375	423562255859375	2133767333984370	847376953125	47746513671875	2690469482421870	3849718505859370	235570751953125	4.10485e+16	4309017578125	2624132568359370	484544189453125	2978193359375	304538623046875	46886982421875	26165625	785266259765625	40593125	3463512451171870	600461181640625	1922651611328120	41816455078125	5483181640625	45945400390625	2507490966796870	3851498291015620	51618955078125	3900297119140620	41749306640625	4553408203125	461922265625	268721484375	65195263671875	2254823974609370	510358203125	47242705078125	41352666015625	460150048828125	42307587890625	461031689453125	2300635986328120	2997354248046870	315465771484375	1.61332e+16	3459765625	1.52841e+16	3059531494140620	4075343505859370	312486572265625	3951538330078120	437919970703125	577465869140625	44441474609375	434090087890625	31159140625	3623825439453120	4024067138671870	46737509765625	3316562805175780	395868603515625	540563232421875	3103549072265620	2710538818359370
AT1G69290.1	NaN	NaN	NaN	NaN	NaN	NaN	NaN	NaN	NaN	NaN	NaN	NaN	NaN	NaN	NaN	6225902557373040	NaN	1.00831e+16	NaN	NaN	NaN	NaN	NaN	NaN	NaN	NaN	0.3651198446750641	NaN	NaN	NaN	3745858907699580	NaN	NaN	1.45064e+16	NaN	NaN	NaN	NaN	NaN	NaN	NaN	NaN	NaN	NaN	NaN	NaN	NaN	0.49570634961128235	NaN	0.39428776502609253	NaN	NaN	NaN	0.6375211477279663	NaN	NaN	NaN	0.3784335255622864	NaN	0.8060166239738464	NaN	3009629726409910	NaN	NaN	NaN	NaN	NaN	0.5765897631645203	1.60957e+16	0.553748369216919	NaN	NaN	NaN	NaN	NaN	0.8160839080810547	NaN	NaN	NaN	NaN	NaN	0.43569329380989075	0.41749903559684753	0.555253803730011	NaN	NaN	0.5277911424636841	1.30244e+16	NaN	NaN	NaN	0.44030508399009705	0.5234272480010986	NaN	0.3679085969924927	NaN	NaN	NaN	0.5408663749694824	NaN	NaN	NaN	NaN	NaN	NaN	NaN	NaN	NaN	NaN	NaN	NaN	NaN	NaN	1.46774e+16	NaN	NaN	NaN	NaN	NaN	NaN	NaN	NaN	NaN	NaN	NaN	NaN	NaN	0.5965734124183655	NaN	NaN	NaN	NaN	NaN	NaN	4523028564453120	NaN	0.4314606785774231	NaN	NaN	NaN	0.5942679643630981	NaN	NaN	NaN	0.42007461190223694	0.369223028421402	NaN	NaN	0.5515120625495911	1670270562171930	1.61845e+16	NaN	NaN	NaN	NaN	NaN	NaN	1.57118e+16	NaN	0.6147034764289856	0.5282191634178162	NaN	NaN	NaN	NaN	NaN	3052395935058590	NaN	1.02472e+16	0.44301101565361023	NaN	NaN	0.5239377021789551	NaN	NaN	1.7644e+16	NaN	2062265634536740	NaN	0.49763885140419006	NaN	1.07236e+16	NaN	NaN	0.4769512116909027	NaN	0.37018463015556335	1.32964e+16	106834077835083	NaN	0.47311484813690186	1.38782e+16	NaN	NaN	NaN	NaN	NaN	NaN	NaN	NaN	4.43716e+16	NaN	NaN	NaN	1.75612e+16	0.36947160959243774	NaN	NaN	NaN	NaN	NaN	NaN	NaN	1.84049e+16	1.57475e+16	NaN	NaN	NaN	NaN	878611068725586	1.51197e+16	NaN	1.72696e+16	NaN	NaN	NaN	NaN	NaN	NaN	NaN	NaN	NaN	0.42767590284347534	NaN	NaN	1.31877e+16	NaN	NaN	NaN	NaN	NaN	NaN	NaN	NaN	0.4930928647518158	NaN	NaN	NaN	NaN	NaN	2.51196e+16	1.13547e+16	NaN	NaN	NaN	NaN	NaN	NaN	NaN	NaN	1	NaN	NaN	NaN	NaN	NaN	NaN	NaN	NaN	NaN	NaN	NaN	NaN	NaN	NaN	1.12602e+16	NaN	NaN	NaN	NaN	0.6124582290649414	NaN	NaN	NaN	NaN	NaN	1.34303e+16	0.3990616500377655	NaN	NaN	NaN	NaN	1.73091e+16	NaN	0.7528983950614929	NaN	NaN	NaN	NaN	NaN	NaN	NaN	NaN	NaN	NaN	NaN	NaN	0.5468454360961914	NaN	NaN	NaN	1.3674e+16	2.11109e+16	NaN	4236608505249020	NaN	NaN	NaN	NaN	NaN	1.98787e+16	NaN	NaN	NaN	NaN	NaN	NaN	1.07866e+16	NaN	NaN	1.02964e+16	NaN
AT1G69340.1;AT1G69340.2	213295625	105044326171875	17008119140625	207120234375	24269767578125	16443880859375	19033525390625	29002232421875	1939079296875	157405205078125	20288177734375	27260205078125	22339037109375	22339197265625	228592265625	3261946484375	1892115625	30080546875	213397734375	174320859375	138740673828125	2254320703125	13411966796875	2752998828125	23739947265625	2454721484375	26727255859375	20794552734375	26281849609375	3116815625	279150546875	14591884765625	1714726953125	12787205078125	20991291015625	1726272265625	3129142578125	24702814453125	2181621484375	22267181640625	25311125	18341412109375	16644484375	17911064453125	19075357421875	16492923828125	27726357421875	140483916015625	102876279296875	17816259765625	2015317578125	1755608203125	26746416015625	11314689453125	2140974609375	120437109375	2189966015625	1842791015625	15946861328125	18650197265625	24790521484375	18718294921875	130055849609375	13428576171875	1881501171875	17078966796875	1591112890625	14325.25	747461181640625	20936736328125	113571708984375	20094876953125	1795023828125	15529677734375	187783203125	17012654296875	1421487890625	166687734375	11472880859375	1980283203125	19852435546875	141306083984375	1782128515625	170230546875	161063603515625	1948413671875	112882724609375	1761803515625	131747421875	226291015625	18102728515625	213272265625	186376953125	20274705078125	13134578125	24311826171875	101660947265625	1274123046875	24439583984375	15962474609375	213734765625	20380138671875	1566283984375	16563099609375	18070458984375	214013125	19952888671875	23192169921875	102465458984375	149029189453125	64292470703125	86354990234375	199171484375	17614767578125	17276056640625	2887288671875	18678904296875	212487109375	18485810546875	1629584375	154834765625	119014501953125	15395142578125	117330625	1688428125	161487646484375	182207578125	7328666015625	16129912109375	1752767333984370	18832787109375	1955333984375	1102623828125	10165173828125	1138176953125	800081640625	111167919921875	147393935546875	1726535546875	11702966796875	90317216796875	148764443359375	1673959375	1257544921875	184231328125	131000625	1900285546875	17230953125	20948220703125	147264189453125	159967880859375	14016580078125	217953671875	105550888671875	134422783203125	9760005859375	167505703125	16482826171875	1695049609375	17021744140625	1950003515625	1698226953125	1652348828125	107955673828125	5436345703125	109520693359375	13377826171875	17400990234375	19308044921875	20300615234375	1445434765625	160605498046875	10525654296875	21423765625	148678369140625	105675263671875	17007779296875	126856982421875	144374912109375	1298353515625	1041240234375	123867470703125	127915986328125	157883935546875	1777035546875	104067705078125	153863994140625	140067646484375	616791845703125	120207802734375	148001572265625	755333056640625	94977451171875	13062287109375	162881796875	18749640625	126502236328125	128592421875	130686513671875	139130615234375	122473154296875	1773486328125	155811787109375	161401875	111903173828125	12502841796875	10536162109375	998944140625	128131044921875	18963048828125	17052421875	14484310546875	124020458984375	1216292578125	644832568359375	166821015625	21630814453125	197523828125	2151898828125	13159884765625	127586767578125	17000529296875	143292529296875	138874482421875	133215751953125	1835313671875	10853490234375	1248276171875	159946162109375	141773193359375	208773515625	143378935546875	115671220703125	11643830078125	143152197265625	108787412109375	15633267578125	1741006640625	16798181640625	163837734375	20120748046875	1437129296875	17803251953125	12879619140625	158272822265625	17729908203125	134422587890625	107109130859375	87045859375	197426171875	651824169921875	14858787109375	89768203125	1777937109375	16794240234375	18948568359375	154971982421875	127512548828125	15535162109375	698825439453125	2922681640625	990416796875	12734955078125	16820345703125	128821904296875	152186435546875	12654126953125	154591279296875	139296982421875	1704284375	158720263671875	17460193359375	682852099609375	1487296875	10278470703125	707321337890625	143503955078125	16258630859375	151217841796875	1592144140625	100550205078125	139879912109375	15294708984375	18142642578125	163200966796875	17011548828125	8255068359375	1269432421875	129363134765625	6433677978515620	17211708984375	157169345703125	NaN	1718578515625	894269921875	17522525390625	101657802734375	944973828125	1754542578125	1589833203125	16720015625	16403205078125	17515501953125	15661283203125	1738715234375	16530271484375	1707574609375	108552001953125	13333818359375	146180361328125	133320390625	108575498046875	83489501953125	1487569140625	178782421875	135279404296875	18936537109375	18522166015625	15324171875	12296302734375	13432091796875	155700146484375	154453115234375	15014546875	160094912109375	16927037109375	16917830078125	665860546875	17079330078125	14873037109375	772134521484375	107676240234375
AT1G69370.1	NaN	NaN	NaN	168149755859375	NaN	NaN	1.89102e+16	1.86592e+16	NaN	5595185546875	NaN	1421604248046870	2875538818359370	6151279296875	NaN	NaN	NaN	NaN	NaN	1.64286e+16	NaN	NaN	NaN	1.99068e+16	NaN	1.46514e+16	NaN	2692590087890620	37445869140625	NaN	NaN	1.65292e+16	NaN	NaN	149195361328125	NaN	NaN	NaN	11352255859375	1391296630859370	275914208984375	NaN	NaN	NaN	1635614990234370	NaN	431679140625	NaN	NaN	224228076171875	681033154296875	NaN	5546651000976560	11105427734375	3674086181640620	646738330078125	NaN	2456322265625	2347534423828120	447179140625	NaN	675685078125	1443388916015620	1442595947265620	730321044921875	722509423828125	NaN	134373662109375	238196923828125	4505697265625	2169781005859370	3368540283203120	1955958251953120	112896875	NaN	10139306640625	588436962890625	4598568359375	1339941162109370	152245458984375	145283203125	138521044921875	468434814453125	142502470703125	3458217529296870	NaN	1287410888671870	NaN	NaN	NaN	NaN	10280552734375	1.05569e+16	3770998046875	NaN	NaN	NaN	NaN	NaN	1.44868e+16	NaN	NaN	NaN	NaN	NaN	1549649169921870	NaN	NaN	NaN	NaN	NaN	NaN	1581614501953120	NaN	NaN	NaN	NaN	21584494140625	NaN	NaN	NaN	NaN	NaN	NaN	1.63672e+16	NaN	NaN	NaN	NaN	NaN	NaN	NaN	NaN	NaN	NaN	NaN	NaN	NaN	NaN	NaN	NaN	NaN	NaN	1553765625	1.57022e+16	2774572998046870	3655180908203120	347673974609375	4049287109375	24396865234375	72070908203125	1735257080078120	33281572265625	4039792236328120	32110625	57988974609375	456261376953125	91215830078125	2369595947265620	NaN	1.50202e+16	9345967407226560	NaN	4068972900390620	NaN	1.11537e+16	4975896484375	28279369140625	61702978515625	5355789794921870	2.46398e+16	78677314453125	592413720703125	846990625	517878271484375	73838935546875	3438136901855460	217040234375	1.11301e+16	NaN	2.00191e+16	17987927734375	248293701171875	739422119140625	1.79743e+16	205905859375	716393212890625	7875860595703120	138666708984375	32387880859375	16736521484375	NaN	32679267578125	1.27153e+16	367317333984375	357443212890625	430252392578125	NaN	2299910888671870	NaN	2065019989013670	3616245849609370	NaN	683602197265625	NaN	42068427734375	NaN	3903953857421870	NaN	1428109619140620	NaN	233389404296875	93778955078125	13871650390625	NaN	56984990234375	NaN	67385380859375	2811762451171870	1258924609375	2.0271e+16	633710546875	NaN	277033251953125	235469287109375	NaN	NaN	NaN	109624833984375	3485188720703120	NaN	1.88444e+16	NaN	2.17881e+16	NaN	1.31036e+16	NaN	NaN	NaN	1.13061e+16	NaN	NaN	NaN	3754755615234370	1036662890625	376245654296875	NaN	NaN	NaN	NaN	NaN	NaN	NaN	NaN	NaN	NaN	NaN	321198291015625	NaN	NaN	NaN	3119256103515620	3541904052734370	NaN	17727216796875	5639279296875	306761572265625	25026181640625	NaN	NaN	343773974609375	NaN	NaN	NaN	3074878662109370	NaN	NaN	676112451171875	120218525390625	2778876220703120	NaN	1160375	16085857421875	NaN	663560400390625	375957666015625	2929887939453120	7506505859375	20481984375	NaN	41239794921875	460385302734375	21923056640625	509241845703125	3360467529296870	68764765625	2690115478515620	NaN	711075146484375	115951806640625	7056365234375	1.33782e+16	3886839111328120	138834716796875	NaN	60980341796875	41935703125	33259970703125	3409511474609370	1.3722e+16	486154150390625	23769201171875	NaN	864012890625	2693145703125	10476140625	NaN	731824609375	NaN	NaN	2790096923828120	19627330078125	8824947265625	507932080078125	101493408203125	3287068359375	2769168701171870	NaN	770703857421875	37588671875	261726484375	NaN
AT1G69390.1	6808071875	443656953125	5742669921875	84998818359375	973322265625	23819830078125	24508779296875	3807636328125	23765205078125	18611001953125	23673462890625	3182162109375	29163759765625	1211140625	65629.25	46445125	16798865234375	975043671875	2142078515625	3999435546875	3838030859375	5279555859375	135840828125	32003802734375	4817829296875	776294609375	38226375	2254911328125	45626703125	27975013671875	1303602265625	661620390625	467861015625	13910353125	3969290625	5475742578125	33097609375	2766946875	854481640625	605633203125	433688984375	4318662109375	34655546875	3854234375	612430859375	32373396484375	30576107421875	28996607421875	360972265625	228619140625	46373390625	3754927734375	21172201171875	1617087109375	1942653515625	10877205078125	149361572265625	2992448828125	25747759765625	427979453125	222040625	5978717578125	10370396484375	804848193359375	3662219140625	3723880859375	295591953125	2214796875	272991640625	2960283984375	23352140625	503716796875	4234583984375	17602041015625	4654801171875	662430625	152614814453125	24876232421875	20646705078125	3473209375	4605349609375	22851984375	668597109375	22158576171875	3553178515625	5043740625	137859228515625	150078349609375	21238873046875	3368283203125	1787485546875	3336766796875	494011171875	503499765625	151985712890625	2121623828125	576097734375	29893830078125	4363733203125	3666322265625	29875552734375	150955029296875	33189796875	341171015625	46946703125	2254482421875	3463605859375	17656572265625	52859125	420309296875	44970234375	2247006640625	14185044921875	93277328125	3464140625	4516827734375	31432724609375	4814823828125	30796703125	366313125	4297046875	9102984375	370088984375	29592529296875	3425309765625	27570892578125	4127048046875	7368709375	397639609375	102178484375	353101796875	294111015625	422646484375	27904578125	63518109375	4776738671875	1110513125	31856248046875	752301875	1807456875	6464189453125	4824221484375	4566272265625	3525776171875	4394859765625	278771015625	252266953125	282340546875	68343609375	618189140625	5911442578125	21993859375	24696373046875	35052.75	4412283203125	4988099609375	2954776171875	5321060546875	3888723828125	5868873046875	28681603515625	4204795703125	4195780859375	27237373046875	33377859375	2829745703125	32472974609375	3390280859375	4093184765625	31017376953125	4150114453125	2227766796875	3854372265625	5383121875	2825333203125	83764171875	5291862109375	309644609375	33323	4770828515625	610341015625	344781796875	3799020703125	357193515625	30280162109375	5102062890625	3678222265625	31742369140625	27656576171875	405714296875	506016796875	24697927734375	3648187109375	18361638671875	3066802734375	23536064453125	2446433984375	151820322265625	20531193359375	4072576953125	258829375	29423794921875	32095958984375	3340727734375	25416779296875	1875874609375	2300312890625	2770753125	28727650390625	2579945703125	85242158203125	22216484375	4851324609375	4583812890625	36917609375	22995796875	5875058203125	244893046875	70959109375	106322900390625	370488125	534059921875	3392329296875	654889375	2197476171875	3878983984375	4544027734375	4739723046875	1667323046875	29872966796875	5229277734375	22122634765625	30650478515625	17614103515625	15118693359375	32633169921875	390242265625	3745691796875	3296440625	61585015625	3929294921875	4747366015625	25650453125	2338805078125	5783316015625	61527	5023824609375	4209521875	4991894140625	6110665625	138139287109375	1199228203125	182545546875	28609087890625	6201536328125	1924031640625	28511439453125	25702462890625	5786733984375	3942089453125	75174765625	5315258984375	441537421875	622131328125	6544451953125	4753363671875	5807733203125	6133808203125	2344019140625	1638794921875	3675821875	87098134765625	362055078125	23799822265625	5919464453125	11051009375	6451999609375	204611328125	471904140625	4989101171875	10373546875	48642.5	335162578125	29592123046875	541682578125	34174.25	3500189453125	320568984375	25341296875	386061875	25140154296875	127291669921875	153128935546875	3860593359375	752952578125	22417919921875	161140927734375	27985826171875	19039521484375	350513046875	109968212890625	2312398828125	2683735546875	2674392578125	26679755859375	50128296875	2282341015625	26800189453125	29978466796875	3637323828125	27614375	4638833984375	2004330078125	45429109375	23645125	2619021875	3916257421875	31671830078125	4408788671875	1268444921875	21551798828125	281666796875	3955983984375	108973662109375	16500279296875	21164763671875	21127029296875	2848959375	2063438671875	454863671875	24970953125	4022189453125
AT1G69400.1	NaN	1496041717529290	1.56671e+16	6116449584960930	NaN	NaN	1.14661e+16	NaN	NaN	NaN	NaN	NaN	NaN	NaN	NaN	NaN	NaN	NaN	4.27442e+16	NaN	1.11802e+16	NaN	NaN	NaN	NaN	NaN	4896330261230460	NaN	150609375	NaN	NaN	NaN	NaN	NaN	NaN	NaN	NaN	NaN	NaN	NaN	NaN	NaN	NaN	NaN	NaN	NaN	NaN	NaN	NaN	NaN	NaN	NaN	NaN	NaN	NaN	NaN	NaN	NaN	NaN	NaN	NaN	NaN	NaN	NaN	NaN	1.94705e+16	NaN	7353896484375	NaN	NaN	NaN	NaN	NaN	NaN	NaN	NaN	NaN	NaN	NaN	NaN	NaN	NaN	4447183837890620	NaN	NaN	NaN	NaN	NaN	1242990951538080	NaN	NaN	NaN	NaN	NaN	NaN	NaN	NaN	NaN	NaN	1.22591e+16	NaN	NaN	NaN	NaN	NaN	NaN	1.3197e+16	NaN	NaN	NaN	NaN	NaN	1.85971e+16	NaN	NaN	1.76026e+16	NaN	NaN	3762180480957030	NaN	NaN	NaN	NaN	NaN	NaN	NaN	NaN	NaN	NaN	NaN	NaN	NaN	NaN	NaN	NaN	NaN	NaN	2.37473e+16	NaN	NaN	NaN	NaN	NaN	NaN	NaN	NaN	NaN	NaN	NaN	NaN	NaN	NaN	NaN	NaN	NaN	NaN	NaN	NaN	NaN	NaN	NaN	NaN	NaN	NaN	NaN	NaN	NaN	NaN	NaN	NaN	NaN	NaN	NaN	NaN	NaN	NaN	NaN	NaN	NaN	NaN	NaN	NaN	NaN	NaN	NaN	NaN	NaN	NaN	NaN	NaN	NaN	NaN	NaN	NaN	NaN	NaN	NaN	NaN	9897283554077140	NaN	NaN	NaN	NaN	NaN	NaN	NaN	NaN	NaN	NaN	NaN	NaN	NaN	NaN	NaN	NaN	NaN	955010986328125	NaN	NaN	NaN	NaN	NaN	NaN	NaN	2744670715332030	1.38433e+16	NaN	NaN	NaN	NaN	NaN	NaN	NaN	NaN	NaN	3298153991699210	NaN	NaN	NaN	NaN	NaN	NaN	NaN	NaN	NaN	NaN	NaN	NaN	NaN	NaN	NaN	NaN	NaN	NaN	NaN	NaN	NaN	NaN	NaN	NaN	NaN	NaN	NaN	NaN	NaN	NaN	NaN	NaN	NaN	NaN	1.7042e+16	NaN	NaN	25651416015625	NaN	NaN	NaN	NaN	NaN	NaN	NaN	NaN	NaN	NaN	NaN	NaN	NaN	NaN	NaN	1.18421e+16	NaN	NaN	NaN	NaN	NaN	NaN	NaN	NaN	NaN	NaN	NaN	NaN	NaN	NaN	NaN	NaN	NaN	NaN	NaN	NaN	NaN	NaN	NaN	NaN	NaN	NaN	NaN	NaN	NaN	2758857727050780	NaN	NaN	NaN	NaN	NaN	NaN	NaN	NaN	NaN	NaN	NaN	NaN
AT1G69410.1	2068033984375	26752205078125	352669609375	738275390625	20424666015625	403831796875	2800798046875	2008534375	25600171875	5809686328125	4231459765625	573816796875	26233224609375	3011900390625	471906640625	3861969140625	105557515625	380972109375	683006953125	91225234375	716671328125	947061953125	624963984375	5941437890625	28850904296875	3060978515625	32529267578125	4773740234375	2866370703125	4285295703125	1019305625	2462194140625	8352471875	60191078125	3031668359375	581725390625	892053828125	26010423828125	5671170703125	30392484375	3658713671875	28983810546875	707364453125	665384921875	2603232421875	471546796875	27701701171875	5359098828125	354240703125	145358890625	42391734375	1096242734375	45724328125	5835351953125	2676665625	921253984375	40958046875	27922943359375	33776921875	3824491015625	31115818359375	4730451171875	15334021875	1045040625	52564859375	13096053125	1045629453125	9672484375	11453571875	1077526953125	13168765625	27916751953125	854828125	907513515625	5485708984375	395285625	1310662578125	1119371484375	76948671875	3688698046875	34926890625	970371796875	3526765625	83317046875	149541109375	5451316015625	107210609375	94091984375	1400055625	4330637890625	361151796875	3237348828125	2012546875	26695677734375	715599375	2675271484375	336866875	556104296875	3281760546875	371603671875	5931023828125	5529769921875	5269220703125	399017265625	4171591015625	6541137890625	5624787109375	87707890625	40644328125	462903203125	436008046875	3696283984375	673206796875	430982578125	5194830078125	6124237109375	40749953125	421602734375	3531330078125	535312890625	421491796875	4222508203125	518615234375	4051514453125	7389728125	651548984375	6517321484375	18433421875	3374076953125	53528078125	6304155859375	699165859375	600080078125	5731415234375	574338984375	477453359375	3307917578125	453423359375	462054453125	4589803515625	3020862890625	498010625	412793046875	16554724609375	28334158203125	4407967578125	135408359375	4335558203125	4630766796875	154658427734375	681107109375	537999609375	5526697265625	430187265625	27807759765625	120106513671875	420204765625	3506883984375	47620859375	344972578125	4094798046875	3742451953125	498493203125	5047971875	6431071484375	4021787890625	31495111328125	44388484375	478357578125	3849480078125	52118375	4356494921875	29772724609375	3886405078125	392574296875	115750595703125	460301328125	279400859375	4130312890625	688305078125	3301724609375	4538705078125	416923984375	398999765625	4899325390625	29019552734375	31836.75	2156053515625	113042734375	32082349609375	2766149609375	103832171875	84201453125	853598359375	1852940234375	99325859375	104070078125	91564625	98627375	4608731640625	100950484375	3111862109375	8134065625	97151765625	124753453125	1267175078125	915325625	92412.5	811374296875	1199952421875	3581071484375	1059284140625	103675171875	770887890625	770948046875	73658796875	78918640625	7368909375	33200375	85682953125	5573741796875	337695625	89263546875	891614765625	104569	3254368359375	3384235546875	1175845859375	943363125	849596953125	3885656640625	4001557421875	318556484375	826526875	128793828125	8991521875	397276484375	27097431640625	3771131640625	138560068359375	155806240234375	3344153515625	419904296875	155318505859375	4105780859375	19383876953125	1669734765625	171681015625	2014119921875	2658064453125	197591328125	18149853515625	3639123046875	725676806640625	17051072265625	25726646484375	24662552734375	968485703125	22965794921875	446613671875	471199609375	26621064453125	1841701171875	123268681640625	29239533203125	25790986328125	4649534375	28040953125	29071841796875	21125484375	2920630859375	25583796875	19341375	534204921875	1701637890625	551593671875	26786646484375	20713115234375	23532828125	262406171875	303181796875	144930693359375	2174996484375	213462265625	12116166015625	3499187890625	2073959375	26795337890625	339280234375	36459140625	37663609375	4056238671875	3922381640625	38640890625	3521972265625	3854584765625	3940377734375	5845147265625	4838703515625	36946640625	371474140625	3824819921875	4405330078125	5480361328125	5026460546875	4365662890625	596687890625	31317978515625	3897833984375	4363423046875	4129702734375	140787001953125	57274.5	392461328125	10554625	781742265625	4825947265625	3442658203125	3991803515625	1077304921875	3835095703125	30128962890625	4035581640625	45193734375	51656453125	406413359375	25552208984375	2805613525390620	36438375	38396296875	298019287109375	426612265625
AT1G69460.1	NaN	NaN	3231398010253900	53510947265625	4183856506347650	NaN	NaN	278377783203125	NaN	NaN	20925810546875	4960568542480460	NaN	NaN	NaN	606410026550293	NaN	117916357421875	1.88299e+16	NaN	NaN	NaN	6987509765625	7263593139648430	2518340576171870	NaN	NaN	NaN	NaN	NaN	NaN	NaN	NaN	NaN	NaN	NaN	6341162109375	19564015625	NaN	NaN	NaN	NaN	NaN	NaN	NaN	4016285888671870	NaN	NaN	1.06012e+16	NaN	279946826171875	NaN	NaN	2540368408203120	NaN	1.16649e+16	292130029296875	3552914619445800	1.08857e+16	NaN	1027094970703120	17098017578125	1.50795e+16	1324370703125	2333263427734370	2221860595703120	53056884765625	3975594970703120	1465605078125	5854478149414060	2547267822265620	1396729278564450	2085594482421870	1.90296e+16	1793651819229120	18903388671875	NaN	349779638671875	1345958984375	NaN	1.66195e+16	248419140625	6516237182617180	3819354736328120	1.00606e+16	NaN	99251357421875	779210693359375	413033349609375	275508046875	1513580322265620	2356466796875	308726953125	NaN	52294765625	279616943359375	393840185546875	1781452880859370	184645947265625	1871885009765620	2326214599609370	NaN	735543115234375	129983251953125	558422705078125	3417479248046870	11247955078125	NaN	1.37262e+16	NaN	21418193359375	1834069091796870	2487227783203120	393082080078125	4020851318359370	152894775390625	8646119995117180	8389555053710930	NaN	8133270874023430	8892389526367180	3473008117675780	1.99378e+16	30628994140625	153231591796875	51634091796875	478680322265625	1.80351e+16	42707958984375	1.46104e+16	NaN	703107373046875	6867369140625	NaN	2254620361328120	NaN	2911981201171870	3674007080078120	287420361328125	3350032470703120	NaN	2728132080078120	262349853515625	1.81471e+16	490440478515625	1.60715e+16	3736923583984370	46858486328125	3711701171875	3373347412109370	351593896484375	78427802734375	1.12936e+16	NaN	NaN	3752353271484370	1.72081e+16	681436865234375	22901484375	9058623657226560	4.06857e+16	5980276870727530	21410201171875	284529150390625	NaN	NaN	NaN	330726171875	NaN	514739599609375	NaN	NaN	415417919921875	NaN	1426447265625	372783935546875	2.32216e+16	424172021484375	1.95804e+16	1.68087e+16	NaN	51522744140625	3971937255859370	2849025146484370	7584443969726560	3816183349609370	320888720703125	371392626953125	NaN	255223095703125	769376220703125	1.36548e+16	618687744140625	5596576171875	3.04434e+16	2939321044921870	3248626708984370	2377046630859370	5358607788085930	1.33964e+16	4.6439e+16	NaN	NaN	2970365295410150	141670263671875	NaN	NaN	2557283203125	NaN	NaN	NaN	234717431640625	3650804443359370	246465283203125	NaN	NaN	1.31034e+16	1.64135e+16	NaN	NaN	225151025390625	NaN	138762939453125	2672001708984370	2408194091796870	3093788330078120	NaN	52778779296875	NaN	7298863525390620	202149462890625	NaN	3827090148925780	704040625	374064794921875	NaN	1.13602e+16	533276953125	3272373779296870	1.84218e+16	109343359375	307822216796875	3682757080078120	NaN	101809384765625	529529150390625	NaN	63952724609375	30075556640625	6731154296875	NaN	12496068359375	81515654296875	3193553466796870	3454086669921870	239817333984375	174412646484375	NaN	90243359375	2207043212890620	45357646484375	NaN	3686446533203120	133212109375	NaN	5199923828125	1.87173e+16	250464697265625	3524822021484370	3393600830078120	2071522216796870	3077076416015620	1.09027e+16	4452125	12626955078125	7428783203125	372615283203125	579344921875	3643145263671870	821859375	497709814453125	66748349609375	1.73592e+16	2383982421875	8700404296875	1180196484375	499522412109375	448531396484375	6672482421875	1168040283203120	2730638671875	1.51354e+16	1.90596e+16	NaN	18389482421875	1092138916015620	1095693115234370	1168273681640620	NaN	NaN	NaN	517446435546875	3398916259765620	1.1897e+16	3221651123046870	1329500244140620	NaN	448164990234375	1.82971e+16	1699366455078120	10677158203125	169685791015625	3533357666015620	NaN	1610003662109370	NaN	1.10519e+16	1084366015625	260556787109375	36734404296875	4005839599609370	336859765625	7050955963134760	227060107421875	54780791015625	327999169921875	30752333984375	208753125	528343017578125	9988823699951170	135184326171875	125327294921875
AT1G69480.1;AT1G69480.2	NaN	NaN	2.74637e+16	NaN	NaN	2.49568e+16	NaN	0.0012353853089734912	NaN	NaN	NaN	NaN	6557180881500240	2.05603e+16	NaN	0.004761481191962957	NaN	NaN	NaN	NaN	NaN	NaN	NaN	2.5947e+16	3.29937e+16	NaN	NaN	NaN	0.024604644626379013	6.73024e+16	NaN	NaN	2896075963973990	0.0018677536863833666	NaN	NaN	2.59284e+16	NaN	NaN	4500826835632320	NaN	NaN	2672699451446530	2751439094543450	1914894700050350	NaN	NaN	2.67561e+16	1.86899e+16	NaN	NaN	NaN	NaN	NaN	2.05803e+16	0.0012678815983235836	2.13148e+16	1827799677848810	NaN	0.0019209119491279125	NaN	NaN	1.57888e+16	NaN	NaN	NaN	0.9567437171936035	NaN	2343952178955070	NaN	1	NaN	NaN	NaN	NaN	0.0015549707459285855	NaN	1.82596e+16	NaN	NaN	NaN	NaN	NaN	0.002065671142190695	NaN	NaN	NaN	NaN	NaN	NaN	1728237271308890	NaN	NaN	NaN	NaN	NaN	NaN	NaN	0.0015434774104505777	NaN	NaN	NaN	NaN	NaN	NaN	NaN	NaN	NaN	NaN	NaN	NaN	NaN	NaN	NaN	NaN	NaN	NaN	NaN	NaN	NaN	NaN	NaN	NaN	NaN	NaN	NaN	NaN	NaN	31777184009552	NaN	NaN	NaN	NaN	NaN	NaN	NaN	NaN	NaN	NaN	NaN	NaN	NaN	NaN	NaN	0.0012375199003145099	0.0011217562714591622	NaN	NaN	0.0014430085429921746	0.0014140061102807522	0.0021219539921730757	1.46113e+16	NaN	NaN	NaN	0.0016382220201194286	NaN	0.0019362053135409951	NaN	NaN	0.0014592339284718037	0.0018034001113846898	NaN	NaN	NaN	NaN	1.03408e+16	NaN	NaN	0.006573589984327555	1.35941e+16	0.001504021929576993	0.0012066473718732595	NaN	NaN	0.0032109334133565426	0.02489374205470085	0.0055518061853945255	2.08297e+16	NaN	NaN	1.52365e+16	0.0013144559925422072	NaN	NaN	NaN	0.0018082507885992527	0.5721157193183899	0.001874700654298067	NaN	NaN	1.64274e+16	NaN	1733977198600760	NaN	NaN	NaN	1.47815e+16	NaN	NaN	NaN	NaN	NaN	NaN	NaN	NaN	NaN	NaN	NaN	NaN	NaN	NaN	NaN	NaN	0.0026630486827343702	NaN	NaN	NaN	NaN	NaN	NaN	NaN	0.003781956387683749	NaN	NaN	NaN	NaN	0.05176353454589844	NaN	NaN	NaN	NaN	NaN	2632521390914910	NaN	NaN	NaN	NaN	NaN	NaN	0.18423759937286377	NaN	NaN	NaN	NaN	NaN	NaN	6266056537628170	NaN	0.8260379433631897	0.0020623065065592527	NaN	0.7405321598052979	NaN	NaN	NaN	2616543769836420	NaN	NaN	NaN	NaN	3.13681e+16	2468740701675410	2.25555e+16	NaN	NaN	NaN	309682297706604	2.23283e+16	3335635185241690	NaN	NaN	NaN	NaN	NaN	NaN	NaN	NaN	NaN	NaN	NaN	2376948833465570	NaN	NaN	NaN	NaN	0.0025300257839262486	NaN	NaN	NaN	NaN	1.44279e+16	NaN	NaN	NaN	NaN	NaN	NaN	NaN	NaN	NaN	0.3462901711463928	NaN	NaN	NaN	NaN	0.16896387934684753	0.0017198105342686176	NaN	0.0014668843941763043	NaN	0.0016416339203715324	0.002548391232267022	1.48442e+16	0.0035073445178568363	NaN	NaN	NaN	NaN	1670851469039910	NaN	NaN	NaN	NaN	1.06315e+16	NaN	NaN	0.0014356626197695732	NaN	NaN	NaN	NaN
AT1G69510.1;AT1G69510.2;AT1G69510.3	437753369140625	1.11164e+16	233875390625	18298876953125	732785791015625	747963623046875	17367955078125	275715087890625	73870791015625	2.03468e+16	42073837890625	447244970703125	656486328125	493158984375	1.35975e+16	20018849609375	47504736328125	59067939453125	26339173828125	2254588623046870	42346064453125	45552744140625	84188857421875	2414206298828120	14917220703125	711918603515625	152606044921875	NaN	252373486328125	85474150390625	147707509765625	2856241455078120	2768519775390620	2929025146484370	89215205078125	33859345703125	8735015625	82237685546875	130061005859375	607889208984375	418742529296875	91822021484375	120319150390625	181612353515625	274926025390625	1.50025e+16	785025927734375	NaN	22374833984375	11076921875	134449755859375	70591884765625	832300390625	1132191015625	670990185546875	68855283203125	673145849609375	87173427734375	195891953125	715335107421875	141754375	3794474609375	17431576171875	14667138671875	172290078125	127188857421875	166594296875	92217998046875	619520849609375	17380275390625	98541005859375	12326890625	129308818359375	17118671875	3487244140625	313742734375	21676822265625	113551005859375	10763017578125	111106298828125	93988203125	680450048828125	212806796875	96651708984375	81944404296875	10513474609375	7019248046875	52103447265625	2068518359375	77455205078125	1251991796875	1003418359375	112805810546875	1162882421875	929109375	72452822265625	733945458984375	66392314453125	481111279296875	NaN	609443359375	481342138671875	3252179931640620	320810498046875	3085621337890620	74165556640625	594248193359375	5331662109375	48374677734375	645774365234375	3778631591796870	775116259765625	8665296875	795984814453125	151159912109375	589359228515625	6160404296875	576383349609375	355560693359375	820404296875	51095302734375	86056767578125	670889306640625	10153001953125	33277138671875	528048388671875	1.98254e+16	439390380859375	282471826171875	3225861083984370	5900904296875	89016826171875	59935361328125	66620615234375	3352664794921870	704389111328125	414643701171875	9378712890625	3096859130859370	703096533203125	429418798828125	3086460693359370	4085143310546870	544345947265625	718883251953125	816344384765625	809063916015625	130799013671875	483490625	322927783203125	128333056640625	120605615234375	8552541015625	583311181640625	3774185791015620	18145638671875	29822263671875	1337671484375	1976630859375	8798908203125	18546001953125	88090361328125	153466015625	94112509765625	3739370107650750	148052548828125	22019623046875	158014306640625	107920029296875	14203701171875	127224462890625	157789931640625	131891884765625	143204501953125	9249841796875	1686141015625	18326130859375	97902080078125	35224833984375	143311630859375	18761142578125	583160107421875	99564365234375	21551572265625	935328125	92594404296875	9686947265625	82263232421875	66965712890625	113103701171875	13920095703125	652526416015625	997922265625	84863818359375	92395537109375	805010791015625	114139345703125	957778515625	3951630126953120	7586517578125	726981640625	779269873046875	107774111328125	102123984375	127403671875	712418359375	106949423828125	93576455078125	1913867578125	331130908203125	10855744140625	13565736328125	5532087890625	11280552734375	95288330078125	11878080078125	7595462890625	111763701171875	3460631640625	359310107421875	111456328125	1972888671875	88071396484375	36797421875	783014306640625	10751796875	226569765625	101281103515625	110075068359375	811648193359375	378589697265625	6431669921875	89910341796875	156175537109375	818854443359375	751788134765625	6417658203125	35396064453125	2079236083984370	NaN	45849736328125	114054833984375	9031152954101560	458353564453125	2562237548828120	3951936279296870	25740126953125	4010442138671870	2680469482421870	237440185546875	3657177978515620	97623359375	41857119140625	603196337890625	17166318359375	150702177734375	348555810546875	63159111328125	2.01288e+16	2223978271484370	NaN	1129416748046870	370249462890625	1.73422e+16	10541103515625	1269019775390620	4077101318359370	36943251953125	83197412109375	1.43471e+16	1.70457e+16	272471240234375	38842822265625	181432568359375	57699599609375	1.47147e+16	2965500244140620	479170458984375	NaN	1.23851e+16	28079208984375	445732568359375	43448720703125	144620947265625	1956780517578120	674722509765625	502969140625	615948486328125	769385888671875	40216416015625	41526748046875	3778758544921870	157626884765625	3132699951171870	535531005859375	461815966796875	3558868896484370	1045590234375	3222684814453120	61674169921875	113495986328125	127250107421875	3729682861328120	84372587890625	61530302734375	612047802734375	NaN	457608056640625	121131591796875	609490869140625	4818353515625	596712255859375	519177734375	46877158203125	61071416015625	698699267578125	6629091796875	3814048095703120	2996210205078120	639546435546875	831897265625	640736865234375	451925927734375	47179775390625	8300703125	6963045654296870	1.28019e+16	49528349609375	22773330078125	577557958984375	631698828125	485838330078125
AT1G69520.1;AT1G69520.2	NaN	3968890380859370	NaN	1716691015625	5815709838867180	10320916015625	NaN	NaN	NaN	22515568359375	NaN	530835400390625	1518601171875	21633150390625	275592734375	NaN	729009814453125	NaN	11494189453125	165822890625	1984423828125	26228767578125	NaN	81521181640625	NaN	794053125	2494243896484370	22674.75	16384609375	NaN	141475732421875	NaN	NaN	86934296875	132978017578125	1640109765625	NaN	192590185546875	85260107421875	NaN	369485791015625	NaN	NaN	NaN	NaN	1258962109375	125898125	414873876953125	3145867578125	117087763671875	NaN	3668712109375	1570166796875	NaN	NaN	NaN	NaN	550088515625	4705644921875	NaN	NaN	NaN	5000559765625	405364921875	5588384375	4392235546875	83429521484375	NaN	NaN	NaN	NaN	25935822265625	5651815234375	43148296875	NaN	NaN	557139609375	4893203125	314361640625	NaN	922031640625	5492660546875	NaN	NaN	NaN	NaN	NaN	NaN	NaN	18077521484375	1.80848e+16	NaN	1818012890625	17152	6063868359375	NaN	NaN	NaN	NaN	NaN	NaN	381808837890625	NaN	NaN	2019581787109370	157102783203125	2.48257e+16	NaN	NaN	NaN	NaN	NaN	NaN	592291064453125	NaN	2242933807373040	NaN	NaN	NaN	NaN	NaN	NaN	NaN	NaN	NaN	NaN	NaN	NaN	NaN	NaN	NaN	2.68873e+16	NaN	NaN	NaN	NaN	NaN	NaN	NaN	NaN	NaN	NaN	9045431518554680	2780833203125	4604500390625	22257998046875	50579046875	NaN	NaN	NaN	NaN	4291834411621090	4103526171875	30009376953125	NaN	20142673828125	NaN	397033203125	NaN	NaN	NaN	6047540234375	429182265625	274967890625	NaN	1.34601e+16	NaN	23315234375	6427223828125	3869182421875	518127265625	NaN	110819189453125	416279921875	390837109375	NaN	56739765625	NaN	4205407421875	5046432421875	42032578125	NaN	32176896484375	3630104296875	37169072265625	NaN	NaN	561252734375	NaN	47022375	788803125	82497880859375	NaN	NaN	NaN	1259584765625	10543263671875	NaN	24956064453125	23607654296875	26418982421875	260735390625	176106640625	124123740234375	NaN	3851493359375	1888230859375	NaN	NaN	26363794921875	69177431640625	21225064453125	NaN	3796967578125	NaN	32896828125	135446875	21141662109375	NaN	23025400390625	NaN	2141985546875	2311998291015620	18710236328125	NaN	223521171875	542606689453125	133345419921875	30799330078125	2947498046875	NaN	NaN	341356171875	12941150390625	NaN	3110533984375	3118625390625	NaN	2.95468e+16	NaN	NaN	NaN	NaN	NaN	NaN	NaN	NaN	2.78382e+16	NaN	1.07797e+16	NaN	NaN	NaN	NaN	NaN	NaN	NaN	13841044921875	NaN	NaN	NaN	NaN	7613445281982420	NaN	NaN	NaN	NaN	NaN	NaN	NaN	NaN	NaN	NaN	NaN	2218679656982420	NaN	NaN	NaN	NaN	NaN	NaN	NaN	NaN	NaN	NaN	13686994140625	NaN	532123828125	27549435546875	7825681762695310	336273046875	2549016796875	NaN	NaN	NaN	NaN	NaN	19265619140625	24174759765625	NaN	2830389453125	NaN	NaN	31087224609375	NaN	NaN	NaN	4617921875	604596953125	4145824609375	400982109375	NaN	NaN	2638132421875	NaN	8699484252929680	26104962890625	34456296875	NaN	24731642578125	292428515625	3679226318359370	3766321484375	NaN	NaN	277649609375	578209033203125	NaN	NaN	30947462890625	NaN	6170655517578120
AT1G69523.1	NaN	NaN	NaN	NaN	31922421875	NaN	NaN	653853662109375	NaN	NaN	NaN	588003076171875	NaN	NaN	NaN	NaN	NaN	NaN	NaN	NaN	NaN	NaN	NaN	NaN	9504962890625	NaN	NaN	NaN	NaN	NaN	NaN	NaN	NaN	NaN	NaN	NaN	NaN	NaN	NaN	NaN	NaN	NaN	NaN	NaN	NaN	NaN	416004052734375	NaN	NaN	776096240234375	41177763671875	3890994384765620	8165669921875	103097451171875	5827810546875	89652158203125	11412201171875	93101513671875	NaN	125870517578125	NaN	72179912109375	NaN	45117041015625	NaN	697886376953125	NaN	NaN	NaN	NaN	5556828125	58497255859375	NaN	NaN	NaN	124024775390625	7181.5	5238125	552734716796875	45133896484375	99111494140625	NaN	8520951171875	151675927734375	525077392578125	671393798828125	NaN	136798486328125	NaN	88869658203125	NaN	1051954296875	NaN	NaN	725759033203125	51854931640625	743240380859375	729020166015625	NaN	NaN	1078900390625	516379052734375	NaN	NaN	41183046875	976787109375	NaN	NaN	NaN	NaN	5946048828125	NaN	NaN	NaN	957262890625	NaN	8770654296875	83869716796875	3926511474609370	43689033203125	NaN	NaN	NaN	NaN	NaN	9189224609375	NaN	NaN	NaN	NaN	NaN	NaN	NaN	727988134765625	NaN	NaN	NaN	NaN	NaN	NaN	NaN	4631037109375	744344580078125	NaN	3232146728515620	10055349609375	NaN	5812060546875	757963671875	176605234375	134220908203125	464044091796875	638896533203125	11129986328125	692321142578125	779269287109375	8360982421875	83132138671875	562355615234375	12820732421875	813022119140625	NaN	NaN	9021458984375	NaN	796587890625	722108642578125	89172958984375	NaN	NaN	808460205078125	3289476806640620	7095755859375	708046240234375	663510888671875	7557265625	448033984375	NaN	5621005859375	2767455810546870	643543408203125	NaN	NaN	1013253515625	NaN	9799283203125	663560302734375	NaN	NaN	NaN	9342298828125	NaN	48001689453125	NaN	760961767578125	NaN	1.99758e+16	NaN	53340869140625	NaN	524240771484375	NaN	469240087890625	NaN	59608740234375	NaN	NaN	513255224609375	NaN	4461236328125	NaN	362720947265625	NaN	NaN	676701953125	9342884765625	257750634765625	NaN	70497626953125	NaN	NaN	NaN	89936630859375	NaN	NaN	584180712890625	NaN	38651171875	213811865234375	2130641845703120	62651337890625	61890625	763749609375	NaN	3871376953125	132037861328125	NaN	NaN	NaN	482933447265625	64255205078125	NaN	NaN	NaN	NaN	NaN	NaN	NaN	NaN	1138096484375	NaN	NaN	NaN	NaN	649314013671875	NaN	NaN	326356005859375	13442326171875	1327270703125	NaN	8969248046875	NaN	NaN	NaN	NaN	NaN	NaN	632039013671875	NaN	NaN	6094515625	592362158203125	94987373046875	76679501953125	NaN	NaN	NaN	NaN	NaN	NaN	61877177734375	NaN	953038671875	NaN	NaN	NaN	579341162109375	9727017578125	NaN	NaN	443852197265625	NaN	NaN	NaN	NaN	NaN	84445029296875	NaN	NaN	NaN	NaN	598905322265625	99472646484375	502307421875	70801787109375	640155419921875	1089458203125	NaN	8601173828125	2022818359375	NaN	8287150390625	8847484375	NaN	3765412353515620	89749599609375	831208984375	468163427734375	NaN	NaN	NaN	755723779296875	NaN	NaN	NaN	130149375	NaN	NaN	6200669921875	NaN	NaN
AT1G69530.1;AT1G69530.2;AT1G69530.3;AT1G69530.4;AT1G69530.5	220722125	238580578125	155032578125	226225625	244480953125	24752315625	2514005625	236506484375	212696375	20900959375	2717545625	197122796875	17762371875	197323328125	200912875	227900375	231798046875	214935.5	194744734375	185523140625	175346796875	199024046875	249120	154005546875	168831625	21731978125	194880375	1717765625	219558140625	22937571875	1734666875	176364859375	225985984375	18508028125	258627296875	250319421875	200520171875	193245140625	196873	23641109375	22090259375	236866640625	207913453125	23008446875	2524390625	215683796875	218435125	204856671875	2677388125	181209390625	162175734375	2563103125	231083375	26521009375	2450885625	229555.25	207928625	28089278125	178376484375	232459109375	302096875	181675578125	2075634375	203078015625	235803765625	178051171875	150329703125	13819434375	188344828125	227698828125	18982259375	21103859375	126215375	172899859375	2400894375	241672296875	167005765625	16284765625	175504203125	18336290625	19922503125	160053.25	2552508125	126378765625	17992415625	215314640625	151958625	1127187890625	18217534375	208416671875	182630078125	2997579375	25919921875	252575578125	210773421875	186546609375	216737234375	18674034375	197170328125	2163979375	213792390625	183660203125	23655753125	203566546875	174159078125	187956546875	200876734375	219834	180617078125	24352571875	17672846875	17212359375	185927453125	211471640625	216955390625	18782846875	15417021875	1282154296875	2246985625	209205828125	1767574375	17901134375	138451125	192251078125	22832853125	188855359375	158843765625	157790109375	1818863125	14878384375	168777453125	194496609375	2329818125	205637078125	135973921875	17666546875	179408578125	989217421875	136355078125	19091678125	168048734375	176245484375	19633059375	27623003125	3088953125	31288453125	263101625	30697353125	240063984375	239447890625	32545396875	172788796875	217285921875	223911578125	23048115625	241997546875	27219784375	212782234375	244350484375	272568625	223177.75	21080478125	238531234375	185178734375	1709638125	167912078125	2412856875	22349921875	165941078125	2047346875	189969890625	160395109375	194304046875	195708484375	171217359375	196390078125	20467771875	20434521875	223819734375	209926734375	2577141875	22682621875	26400146875	215631359375	29270053125	190782171875	24482215625	221336796875	27427590625	2922620625	31667959375	142422	147950703125	1705660625	17739584375	207858625	180942.25	198156265625	13766746875	21361121875	15609334375	15974278125	152821890625	1190963984375	11180278125	152364671875	1111590234375	11065246875	1079995234375	136318609375	2222401875	11120334375	114971828125	122473.75	1095657421875	153112078125	163087375	9970240625	172313859375	1062148046875	141142953125	149144859375	1143063359375	193515078125	1034233046875	1532473125	149660296875	159042	172161328125	18799634375	177285390625	135320234375	13110009375	16932953125	160056578125	1509008125	157361671875	292218	236111078125	NaN	3292803125	27721790625	247871140625	220805765625	2884146875	285691.75	2646586875	244676375	241986609375	25108315625	282597375	246592234375	31119940625	3040891875	2493938125	290075625	2226491875	186376	29939334375	219728953125	1979551875	230937	226626125	225806875	250500609375	240884875	250996921875	257961484375	186816125	255388046875	204193453125	24975809375	2756706875	238339203125	28675571875	30026346875	210713953125	27145096875	21184246875	201684828125	29159690625	215641078125	29028628125	29334890625	293084125	213753625	231950171875	22750571875	215906	26796565625	19379946875	147827671875	31197296875	2156631875	222824921875	247490296875	341160	213433.25	11349359375	232114953125	159628984375	140059	199823171875	242348578125	211647546875	199018734375	21317709375	207933703125	196836640625	231890203125	227187125	192901203125	210994984375	23754653125	229703171875	15776221875	133206828125	1997060625	226041140625	201254796875	172879328125	214526546875	145939203125	211451875	188305765625	19622234375	203942296875	229182109375	227138671875	214137421875	224077390625	2265951875
AT1G69620.1	NaN	3274881591796870	1506116455078120	NaN	NaN	NaN	NaN	NaN	4.004e+16	NaN	NaN	620733984375	NaN	135606298828125	NaN	NaN	NaN	NaN	NaN	NaN	8523388061523430	NaN	1.19239e+16	5379680156707760	6640708618164060	157335009765625	NaN	NaN	80913076171875	3213647155761710	NaN	414277392578125	4591510925292960	5625892944335930	2.0113e+16	NaN	NaN	NaN	NaN	NaN	37022626953125	5278840942382810	4.71581e+16	NaN	3217933349609370	NaN	NaN	NaN	651869580078125	66967841796875	101274521484375	105434501953125	85280869140625	NaN	376766357421875	68531865234375	5888779296875	53699453125	2867446533203120	504430078125	70027138671875	2169590711593620	259197802734375	90281005859375	NaN	13400646484375	1.34927e+16	9967456665039060	1477911353111260	7913029296875	51504921875	2213015869140620	496139697265625	607879931640625	209296826171875	5768640625	32827294921875	9820833984375	2157212495803830	128163173828125	2941347412109370	41532412109375	1.79977e+16	1.41586e+16	3420052001953120	542685302734375	3155611083984370	2172189453125	NaN	465604736328125	1.62234e+16	143776728515625	91997666015625	315154921875	677379296875	1.95436e+16	1.4183e+16	NaN	5484049072265620	NaN	NaN	NaN	NaN	NaN	NaN	NaN	NaN	NaN	25802294921875	NaN	NaN	3243626708984370	NaN	NaN	4306081237792960	NaN	NaN	NaN	NaN	1.31649e+16	NaN	4203568359375	486701171875	11975462890625	NaN	NaN	NaN	17599859375	1412708740234370	126225703125	NaN	NaN	53116546875	88054501953125	NaN	5076619338989250	1833541015625	NaN	NaN	82393720703125	13934771875	NaN	2296854736328120	18710056640625	129299287109375	125605146484375	1669316015625	117278330078125	44230458984375	4020194580078120	749751171875	428220849609375	12602470703125	48192607421875	10310849609375	17560849609375	492540283203125	88335546875	431861279296875	10422298828125	786306787109375	107702021484375	157111669921875	12810658203125	1376412109375	556573291015625	8811538696289060	3276741943359370	345697216796875	387395556640625	132237236328125	138599052734375	531684375	691552978515625	131476630859375	562650830078125	712216943359375	508120068359375	NaN	8250080078125	52586103515625	7006503295898430	1.34339e+16	82263798828125	414260205078125	3574451904296870	52909501953125	6942384643554680	6608656616210930	44065615234375	41199013671875	NaN	268601904296875	8168987426757810	52734609375	3002465087890620	313325439453125	NaN	1117437255859370	7285146484375	123868115234375	267985107421875	369886767578125	691400341796875	103371875	358865771484375	1.61581e+16	1549029541015620	1.75243e+16	514165625	1238892578125	140201708984375	2901983154296870	5687059936523430	1657120132446280	461548095703125	1.83007e+16	9642427825927730	229914990234375	641831787109375	6989434814453120	3425805908203120	NaN	548870703125	102487490234375	2.02305e+16	209062890625	2318191162109370	2283447021484370	3330765380859370	332681103515625	2782263671875	1175961181640620	2349489013671870	4847734375	288064697265625	NaN	NaN	NaN	NaN	NaN	NaN	NaN	NaN	NaN	NaN	NaN	NaN	NaN	NaN	NaN	NaN	NaN	NaN	NaN	NaN	NaN	18542412109375	NaN	NaN	NaN	NaN	NaN	NaN	NaN	NaN	NaN	NaN	NaN	NaN	NaN	NaN	NaN	NaN	NaN	NaN	NaN	NaN	NaN	NaN	NaN	NaN	NaN	NaN	NaN	2861563720703120	1.84325e+16	1.93262e+16	NaN	419199462890625	108073193359375	1151735107421870	NaN	1090948828125	579039208984375	3134924560546870	2426358642578120	599848046875	2928267578125	486465625	3902315185546870	NaN	9824607543945310	428703369140625	353453271484375	2285594970703120	3012634765625	2594196044921870	1954448974609370	639446484375	94608115234375	1.81428e+16	NaN	95227412109375	NaN	33232353515625	1648203857421870	NaN	481802001953125	2297443359375	2287864013671870	239372216796875	578671875	3088111328125	2036164306640620	NaN	1.46648e+16	NaN	432499365234375	672132861328125	1573314697265620	6868197265625
AT1G69640.1	NaN	5494083251953120	NaN	NaN	NaN	NaN	NaN	NaN	NaN	NaN	NaN	NaN	NaN	NaN	NaN	NaN	NaN	NaN	NaN	NaN	NaN	NaN	NaN	NaN	NaN	NaN	NaN	NaN	NaN	NaN	NaN	NaN	NaN	NaN	NaN	NaN	NaN	NaN	NaN	NaN	NaN	NaN	NaN	NaN	NaN	NaN	NaN	NaN	NaN	NaN	NaN	525810791015625	NaN	NaN	NaN	NaN	NaN	NaN	NaN	NaN	6164798583984370	NaN	NaN	NaN	NaN	1113025634765620	NaN	NaN	NaN	NaN	NaN	NaN	NaN	NaN	NaN	NaN	NaN	NaN	NaN	90419873046875	NaN	NaN	NaN	NaN	NaN	NaN	NaN	NaN	NaN	NaN	NaN	NaN	NaN	NaN	NaN	NaN	NaN	NaN	NaN	NaN	NaN	NaN	NaN	NaN	NaN	NaN	NaN	NaN	NaN	NaN	NaN	NaN	NaN	NaN	NaN	NaN	NaN	NaN	NaN	NaN	NaN	NaN	NaN	NaN	NaN	NaN	NaN	NaN	NaN	NaN	NaN	NaN	NaN	NaN	NaN	NaN	NaN	NaN	NaN	NaN	NaN	NaN	NaN	NaN	NaN	NaN	NaN	NaN	NaN	NaN	NaN	NaN	NaN	NaN	NaN	NaN	NaN	NaN	NaN	NaN	NaN	NaN	NaN	NaN	NaN	NaN	NaN	NaN	NaN	NaN	NaN	NaN	NaN	NaN	NaN	NaN	7329228515625	NaN	2640659484863280	NaN	NaN	NaN	NaN	NaN	NaN	NaN	817082275390625	NaN	NaN	NaN	NaN	NaN	3.96124e+16	NaN	NaN	NaN	NaN	NaN	NaN	NaN	NaN	NaN	NaN	885947509765625	NaN	NaN	NaN	NaN	NaN	NaN	NaN	NaN	NaN	NaN	NaN	NaN	NaN	NaN	NaN	9348825073242180	NaN	2343217315673820	NaN	NaN	NaN	NaN	NaN	6739940185546870	NaN	NaN	NaN	NaN	NaN	NaN	NaN	NaN	NaN	NaN	NaN	NaN	NaN	NaN	NaN	NaN	NaN	NaN	NaN	NaN	NaN	NaN	NaN	NaN	NaN	NaN	NaN	NaN	NaN	NaN	NaN	NaN	NaN	NaN	NaN	NaN	NaN	NaN	NaN	NaN	NaN	NaN	NaN	NaN	NaN	NaN	NaN	NaN	NaN	NaN	NaN	NaN	NaN	NaN	NaN	NaN	NaN	NaN	NaN	NaN	NaN	NaN	NaN	NaN	NaN	NaN	NaN	NaN	NaN	NaN	NaN	NaN	NaN	NaN	NaN	NaN	NaN	NaN	NaN	NaN	NaN	NaN	NaN	NaN	NaN	NaN	NaN	NaN	NaN	NaN	NaN	NaN	NaN	NaN	NaN	NaN	NaN	NaN	NaN	NaN	NaN	NaN	NaN	NaN
AT1G69650.1	NaN	NaN	NaN	NaN	2.46551e+16	10752119140625	NaN	NaN	5965964965820310	NaN	NaN	NaN	308002392578125	8043920288085930	7327941284179680	8714189529418940	2075802001953120	NaN	NaN	NaN	NaN	1.35851e+16	NaN	NaN	NaN	9272662963867180	28148701171875	0.9868527054786682	NaN	NaN	5474912166595450	5865531616210930	NaN	1.40766e+16	1.61032e+16	254861865234375	NaN	3379449951171870	NaN	NaN	230308154296875	NaN	NaN	NaN	1.1049e+16	NaN	10466376953125	0.8548886775970459	2986100341796870	2511212890625	234349462890625	NaN	NaN	3.8622e+16	2010443115234370	1.04837e+16	1326401611328120	0.8285167217254639	NaN	104937744140625	2637974365234370	1.4401e+16	NaN	1.7844e+16	0.8781665563583374	1003307861328120	87199677734375	1.49703e+16	1.94577e+16	1.53439e+16	522851806640625	1568787841796870	21010146484375	1.85035e+16	0.8364505171775818	1.28381e+16	7694616088867180	1244631591796870	0.9045493006706238	NaN	NaN	1.38106e+16	875497802734375	2248794189453120	378176123046875	8113717041015620	1511319580078120	4.06087e+16	6035139465332030	0.8987966775894165	1.03742e+16	2372322265625	0.9430806636810303	NaN	NaN	209185595703125	42702421875	NaN	2972465991973870	NaN	NaN	211610498046875	116906005859375	1.74741e+16	872078857421875	NaN	2956260986328120	NaN	NaN	5622161865234370	9916134643554680	551610595703125	29426181640625	0.939547061920166	NaN	NaN	NaN	NaN	NaN	NaN	NaN	NaN	2.23821e+16	NaN	NaN	1.88326e+16	NaN	5343936157226560	2.23334e+16	1.02201e+16	2.18257e+16	2.44921e+16	NaN	17115490234375	NaN	NaN	1.85746e+16	NaN	NaN	1.02995e+16	2.43171e+16	NaN	NaN	0.23686933517456055	845133285522461	1.27041e+16	5559074783325190	155186611328125	5401165771484370	2997985107421870	3.12131e+16	4280198974609370	1008739709854120	1.95482e+16	1.98249e+16	2151836700439450	1136598388671870	5186424560546870	7133415985107420	1.00822e+16	0.931269645690918	5417275619506830	9189855346679680	6501902465820310	252900859375	2.51141e+16	4279606018066400	3.44128e+16	7048090362548820	8092559051513670	207130765914917	1.45037e+16	3871375274658200	0.16793960332870483	114947216796875	1.40501e+16	1.66336e+16	44563583984375	15151005859375	9983541107177730	1421705810546870	3.65072e+16	4.2543e+16	8812455749511710	5.47692e+16	3881771240234370	1.01886e+16	4121736145019530	411793359375	5063924789428710	7605046844482420	1644914436340330	1.17317e+16	2312639617919920	NaN	45776296875	NaN	NaN	1.86566e+16	NaN	1.73082e+16	NaN	7124086303710930	NaN	4771396484375	120541162109375	83057939453125	2568369873046870	NaN	2104705810546870	194541259765625	1947932373046870	7504654884338370	NaN	1580984344482420	2368876953125	NaN	1261356201171870	139489140625	33333642578125	848643310546875	17692724609375	2.6255e+16	13102841796875	1.18755e+16	NaN	NaN	1.94017e+16	1108929296875	NaN	NaN	3.3595e+16	1.47738e+16	14666814453125	NaN	45464501953125	NaN	2.39196e+16	5.07706e+16	NaN	NaN	2576712646484370	3651383972167960	NaN	NaN	NaN	152431357421875	NaN	NaN	NaN	4186050796508780	NaN	NaN	2.60655e+16	NaN	1.09746e+16	NaN	NaN	NaN	NaN	2172641372680660	NaN	NaN	NaN	NaN	NaN	NaN	131096015625	NaN	NaN	2.76875e+16	NaN	NaN	NaN	NaN	2526490592956540	NaN	7522708892822260	2.34684e+16	NaN	NaN	NaN	NaN	56168115234375	NaN	NaN	2.05629e+16	1600454345703120	2.45094e+16	2.45284e+16	2.41399e+16	NaN	4.007e+16	NaN	922733383178711	NaN	6138001098632810	2.3853e+16	NaN	11233603515625	138959228515625	1757143310546870	1320581512451170	1199259375	8259052276611320	3.8803e+16	1581090545654290	2278183837890620	NaN	3.42361e+16	NaN	4423670196533200	2330853271484370	145549267578125	3612958203125	NaN	NaN	NaN	NaN	6221139526367180	NaN	193488125	NaN	4051457214355460	4.67502e+16	33957679271698	3279611511230460	186900577545166	6028045654296870	6064071655273430	3.03239e+16	NaN
AT1G69670.1;AT1G69670.2	NaN	NaN	NaN	8258504638671870	NaN	NaN	NaN	NaN	1.35051e+16	6591060791015620	NaN	NaN	1722826385498040	NaN	NaN	NaN	NaN	NaN	NaN	NaN	NaN	NaN	NaN	NaN	NaN	792993408203125	NaN	2.1682e+16	NaN	NaN	NaN	NaN	NaN	NaN	NaN	NaN	NaN	NaN	NaN	NaN	NaN	NaN	NaN	NaN	NaN	NaN	NaN	NaN	NaN	7990078125	NaN	NaN	4064906005859370	NaN	NaN	77737451171875	NaN	NaN	2.67872e+16	1156602144241330	NaN	NaN	1.12197e+16	7916373291015620	NaN	8331165161132810	402137451171875	5082633361816400	1.3487e+16	NaN	2.73641e+16	4833917236328120	NaN	9480943603515620	NaN	1.92411e+16	6340523681640620	1.19597e+16	946742431640625	NaN	0.7077215909957886	NaN	NaN	NaN	2.54603e+16	NaN	5159003295898430	1.41565e+16	385184211730957	0.7763711810112	5614664306640620	NaN	1730064239501950	NaN	6609320068359370	NaN	NaN	3784254455566400	NaN	NaN	2.48519e+16	NaN	NaN	2.5201e+16	NaN	NaN	NaN	NaN	2237875213623040	1.15075e+16	6956388854980460	NaN	NaN	NaN	NaN	NaN	NaN	1.23647e+16	NaN	8182657623291010	2351206817626950	NaN	NaN	NaN	NaN	2.32731e+16	3928554992675780	NaN	NaN	NaN	NaN	NaN	NaN	1.63114e+16	NaN	8686851501464840	NaN	2732077941894530	1.78887e+16	1.63523e+16	NaN	1.7471e+16	2.2482e+16	3.49164e+16	NaN	NaN	NaN	1961087188720700	4468851852416990	NaN	3417875061035150	1.52117e+16	NaN	NaN	324527099609375	NaN	0.8063211441040039	NaN	18590576171875	NaN	NaN	NaN	NaN	NaN	NaN	NaN	NaN	NaN	NaN	NaN	2226124725341790	NaN	NaN	NaN	323191162109375	NaN	NaN	NaN	NaN	NaN	NaN	NaN	1.51005e+16	NaN	NaN	NaN	NaN	NaN	NaN	NaN	NaN	NaN	1.23344e+16	1.8522e+16	NaN	2952327880859370	28710546875	3.90101e+16	1.52848e+16	NaN	NaN	NaN	2.80779e+16	6583352661132810	NaN	6255989379882810	NaN	NaN	NaN	NaN	NaN	4515383605957030	2.94921e+16	NaN	NaN	3364653625488280	659413330078125	6574854736328120	2967978515625	2717355651855460	NaN	NaN	NaN	NaN	NaN	NaN	NaN	2971454162597650	NaN	NaN	NaN	NaN	NaN	4498645324707030	NaN	851819076538086	NaN	NaN	NaN	NaN	1.75794e+16	NaN	NaN	NaN	NaN	NaN	NaN	NaN	NaN	NaN	NaN	NaN	9477604370117180	NaN	NaN	NaN	NaN	NaN	NaN	NaN	NaN	NaN	NaN	NaN	NaN	NaN	NaN	NaN	1645878143310540	NaN	8057276153564450	NaN	NaN	NaN	NaN	NaN	NaN	NaN	NaN	NaN	NaN	NaN	NaN	NaN	NaN	3725516052246090	NaN	5763822631835930	1.6327e+16	NaN	4158230285644530	8600578002929680	NaN	NaN	NaN	7628922729492180	NaN	8036302947998040	8445193481445310	1253788818359370	NaN	4318888244628900	1.81799e+16	6572554321289060	NaN	4353586730957030	NaN	NaN	4134743957519530	NaN	2023540496826170	0.8441691398620605	NaN	NaN	NaN	1349075927734370	1.31171e+16	2.44986e+16	NaN	2112286834716790	5295628051757810	5086374816894530	333133056640625	11171669921875	4447508239746090	2677393493652340	NaN	NaN	4468324890136710	2967326965332030	NaN	NaN
AT1G69710.1;AT1G69710.2	NaN	NaN	NaN	NaN	NaN	NaN	42374892578125	NaN	NaN	3400220642089840	NaN	NaN	752157373046875	129006162109375	NaN	NaN	NaN	157599638671875	NaN	NaN	NaN	NaN	1.37452e+16	NaN	NaN	NaN	NaN	623216748046875	440969091796875	2612589111328120	NaN	NaN	134499052734375	NaN	NaN	NaN	NaN	NaN	NaN	NaN	NaN	34080556640625	1.18007e+16	NaN	NaN	NaN	NaN	NaN	122088046875	NaN	116643388671875	10938298828125	11675443359375	NaN	1268313671875	NaN	NaN	12502236328125	430268994140625	122934970703125	NaN	10118611328125	NaN	416894091796875	NaN	113803935546875	605220263671875	911230078125	572946337890625	NaN	54662255859375	17207080078125	738940625	93881953125	145073720703125	NaN	1.19051e+16	50430888671875	3684937744140620	NaN	NaN	582659716796875	NaN	NaN	1717956640625	9279798828125	67360498046875	NaN	NaN	384713916015625	9222302734375	12971681640625	NaN	511810791015625	NaN	NaN	28988759765625	NaN	NaN	NaN	24214423828125	1.53126e+16	6375936279296870	NaN	611003173828125	NaN	3025746337890620	1.05436e+16	2319600341796870	NaN	NaN	85510244140625	9822362060546870	NaN	NaN	NaN	56066904296875	NaN	NaN	NaN	NaN	2930412841796870	NaN	NaN	NaN	NaN	NaN	536365185546875	1.32521e+16	NaN	NaN	NaN	NaN	NaN	NaN	727622021484375	NaN	3451559326171870	NaN	3279828125	NaN	NaN	NaN	NaN	1758558203125	8096251953125	10932376953125	967618359375	NaN	NaN	94572080078125	8593458984375	6762437744140620	65389921875	NaN	NaN	NaN	142149404296875	NaN	NaN	113340283203125	NaN	NaN	626440673828125	NaN	NaN	NaN	NaN	NaN	NaN	NaN	NaN	570061572265625	NaN	6625.5	86084052734375	NaN	258470625	8728169921875	NaN	NaN	123637998046875	148196689453125	NaN	267080078125	NaN	NaN	136448603515625	135718935546875	NaN	NaN	NaN	84547744140625	NaN	NaN	413194677734375	NaN	69086220703125	2764491455078120	NaN	NaN	25126435546875	NaN	NaN	NaN	NaN	NaN	42292119140625	NaN	NaN	NaN	NaN	21402109375	NaN	NaN	101712998046875	3796217041015620	NaN	NaN	NaN	NaN	NaN	85615576171875	NaN	3826869384765620	NaN	NaN	NaN	NaN	NaN	NaN	NaN	NaN	NaN	87263828125	92176494140625	616301806640625	NaN	NaN	NaN	NaN	NaN	27893798828125	631647021484375	NaN	NaN	NaN	3512420166015620	NaN	NaN	NaN	NaN	NaN	695710546875	NaN	NaN	117945009765625	NaN	NaN	804672705078125	NaN	NaN	NaN	NaN	NaN	2897107421875	NaN	NaN	NaN	428010205078125	NaN	NaN	490005419921875	NaN	3385742431640620	809018115234375	590330322265625	1.68022e+16	NaN	NaN	NaN	NaN	9890228515625	NaN	1.59294e+16	1037530859375	NaN	728393359375	684365283203125	NaN	NaN	28324462890625	NaN	NaN	681406103515625	2818330810546870	9582982063293450	NaN	NaN	NaN	3945002197265620	NaN	NaN	NaN	112572353515625	NaN	NaN	NaN	NaN	1.84973e+16	NaN	2012859375	6917275390625	NaN	NaN	NaN	NaN	NaN	586530615234375	NaN	551240771484375	NaN	NaN	2996886962890620	NaN	NaN	473308935546875	5579466796875	546773388671875	NaN	NaN	216939990234375
AT1G69740.1;AT1G69740.2;AT1G69740.3	3390671875	33449690625	28708109375	28358440625	31462771875	365649.5	3189676875	3125954375	31538509375	3031213125	28324734375	2725656875	313898125	26971203125	322268125	39953515625	233503609375	31285340625	24803871875	253044125	234900703125	21356153125	28029228125	27374046875	38349578125	268898875	291783625	28659946875	34215390625	225376234375	2773706875	32784340625	31588878125	3306295625	32175459375	30581928125	320899125	400917875	240017390625	28356365625	3400774375	332805125	27227109375	27409359375	35220646875	3269396875	301001375	319160625	291267.5	203353921875	253811453125	203769421875	29027140625	23722409375	28980246875	19555671875	241979734375	2587996875	277941875	231406203125	26352484375	2664991875	208490125	256278390625	2584859375	201184890625	24264803125	24034384375	24558053125	219995109375	231271125	28848446875	2137086875	26611984375	231149.75	240108828125	1760510625	222915.5	246480453125	255486046875	25569971875	23663846875	287666875	17606209375	20727628125	200207375	22983715625	164603921875	22121021875	26312990625	249811796875	29058546875	279557125	31087503125	244009796875	287283875	38308121875	257129921875	35191121875	293752.75	29415671875	3063243125	279636	27398803125	29094171875	296987875	28378053125	26824609375	2702216875	27611728125	26048846875	394912375	2701120625	3240469375	266890	30693459375	2832018125	27206946875	27943484375	264426.5	2713104375	29580346875	34718803125	28702959375	27398240625	239585828125	22842696875	300095	27851278125	28519790625	2592866875	28562184375	22952765625	2494304375	287116625	26513646875	33728609375	27795921875	28741940625	2944594375	3134214375	274393	273822.25	3005809375	3218645625	30105009375	27416003125	26605340625	295612875	276282.25	27941490625	24661003125	255531484375	28599653125	298787.25	30615190625	238327765625	248287109375	26314815625	252690453125	26241878125	288796875	2983813125	2749728125	33322446875	2831453125	23569015625	260997734375	275290.75	28525334375	30879859375	2746338125	28697309375	27191228125	3137485625	26451996875	2788360625	296987125	300334.25	30952378125	3180499375	28953721875	27106315625	29014703125	2787521875	30229003125	3119834375	27726078125	27500459375	3168645625	294164875	203288515625	174664078125	24295128125	259899421875	207319890625	218282546875	218798890625	202347515625	2314060625	206573	22116584375	187224203125	199319.5	232009921875	20954421875	191877890625	191052171875	201368515625	213478.75	202210734375	222947671875	24373665625	212688296875	216106140625	19934065625	2133244375	19568640625	2464860625	182406875	195137640625	21420546875	26639471875	226609109375	2603610625	25289184375	257460375	214488.75	24471453125	19998734375	2395499375	214645171875	22991103125	217839578125	236506109375	214648	255543203125	3771076875	350190875	38743640625	34931865625	405200875	34253640625	345126.5	35383246875	360486.5	344565625	36305346875	36778709375	346019.75	37419678125	36711190625	3010804375	33481040625	32973021875	33189046875	30835546875	197848984375	349539875	33171796875	361919625	31742271875	341991125	3382293125	321490625	337992.75	31739740625	319490875	30417359375	38991396875	3205986875	35305584375	35720846875	3460070625	360133.75	3625729375	35220859375	38781821875	37446496875	33249515625	3666743125	3674104375	3392603125	347459625	360332.75	3120229375	28390296875	30421671875	296750	28725665625	252572921875	2847068125	275322625	2738479375	269593	28324765625	26256765625	254947.5	197266859375	27207134375	27624715625	257073328125	236377375	27869528125	26123821875	251136.5	289017.5	27624265625	288003.25	260667609375	251960140625	2657406875	26411640625	256997984375	2541279375	175079859375	27945359375	2673024375	29839665625	24247315625	274439.25	2699715625	28886278125	223794703125	244921203125	2639360625	2709161875	2828624375	304117.5	30512890625	25346321875	279987.75
AT1G69800.1;AT1G69800.2;AT1G69800.3	903824140625	667842734375	5253658984375	627919453125	73880.25	69343953125	855685703125	7898140625	952808203125	7852284375	80411359375	8861671875	704166953125	821998671875	838079296875	659723984375	82028765625	706078515625	6481350390625	5621100390625	712158984375	87973140625	684923515625	664866484375	904984375	703285859375	80280890625	6176191015625	718921171875	587212734375	1252806875	6301071484375	929781328125	573536484375	6448694140625	5852385546875	7724596875	703146953125	672839765625	6200260546875	80574421875	855308515625	5366883203125	757169765625	6167748046875	711443671875	648604140625	790801015625	7097153125	5581319140625	70085578125	667261796875	676532890625	49342515625	660316640625	858863984375	77113671875	6217537890625	6042205078125	4858728515625	6532020703125	66048609375	6412639453125	5128100390625	510254453125	76457671875	71642515625	71124125	4642665625	82536140625	4392887109375	608310546875	62631.25	719055390625	715862421875	4831692578125	5593683203125	7295221875	3816563671875	6302980078125	63042921875	580553671875	804396328125	67490.25	530206484375	5940745703125	5683227734375	729775546875	5939836328125	7786040625	81899.25	5446519921875	599371171875	731045546875	5862018359375	654727734375	69513640625	782722109375	769431796875	59666234375	807874296875	65551875	5846930859375	57377625	589270234375	680036953125	5255817578125	6188472265625	643551328125	68572078125	621990078125	753522578125	5124334765625	3782492578125	5333428515625	5439146484375	6231259375	634250234375	50976484375	461481015625	5992283203125	4976803125	62063828125	4501033984375	442191015625	4697634375	745293203125	64900328125	3301710546875	5301627734375	5695828125	657031171875	6258334765625	784865390625	556026328125	811083125	4689566015625	742623984375	4908988671875	3600247265625	535164765625	557035390625	57001734375	5228904296875	65472796875	70735375	723121796875	6445044921875	721776640625	617125234375	439422109375	6394148046875	573483671875	6434235546875	553433203125	64159875	5248724609375	4835653125	53700203125	5273859765625	52276109375	5240716015625	5222619140625	47723609375	66529.5	3981727734375	540650078125	613574765625	6066920703125	4930240625	78830421875	6449196484375	57984359375	573305859375	57405421875	478512109375	5813228515625	55492703125	5994758203125	61662734375	693358203125	4670369140625	5906507421875	561700625	44044.75	6159930078125	666587734375	6752971875	4669230078125	665100546875	3712958203125	37275640625	8095440625	6550301171875	789991796875	653830390625	752858828125	5713677734375	754533359375	73723234375	65333375	7917553125	83212796875	75338328125	513458125	6416127734375	7277071875	671048515625	7056590625	623354609375	706367421875	826979375	5403106640625	43950078125	4761598046875	71566265625	5176769140625	5752216796875	6194234375	72699.75	659765234375	59116015625	4766226171875	559721015625	660195859375	65222.5	669778203125	4420982421875	7892259375	5687834375	53356015625	6455760546875	6159988671875	66287578125	668356328125	753072421875	55162546875	658448671875	712055390625	7338321875	76159640625	63093234375	687922890625	814864921875	71331078125	74844625	812872265625	800387890625	7928265625	588523359375	46084640625	79809140625	729059453125	64602796875	75853953125	4959366455078120	94297921875	597441171875	76288.5	6359965625	683517109375	8309265625	72797296875	78728859375	811058515625	792047421875	6437643359375	63033.25	68191859375	719460859375	4559129296875	586282109375	695203046875	4877028125	90265453125	3588896875	788537265625	781192265625	71212109375	636612734375	82878890625	862807421875	865124921875	80366484375	6786028125	778223671875	388751796875	515013515625	6565771875	575772265625	6242883203125	85110140625	2945349609375	65036546875	199687890625	735458671875	617906015625	5100547265625	713858984375	504526484375	676134921875	548467734375	704766953125	4737212109375	684767265625	5002617578125	5201923828125	4995631640625	765263984375	5141889453125	5585617578125	277621640625	4067691015625	5395544921875	156041767578125	59632828125	4853643359375	650204609375	22045888671875	5281835546875	6223722265625	703751015625	6075680078125	6505388671875	6218765234375	48201015625	66950234375	24769421875	70521078125	68520.25	29546455078125	5124950390625
AT1G69830.1	1019713671875	893130703125	1074553515625	11535778125	825262890625	112686140625	1077639296875	1181599296875	1044829921875	91846421875	808345859375	904478203125	98609296875	8759440625	100214296875	85847125	96081421875	1230617265625	1040032109375	968903671875	10185859375	7028146875	72745765625	1012146875	1095876328125	97021484375	1183481640625	923593203125	1147547421875	1021370078125	801604375	106873734375	9647428125	114765703125	95672328125	79761140625	100113578125	908423203125	867339375	107758234375	891729375	92567375	79964875	895064140625	12020134375	100194078125	1082293203125	999830546875	1198293671875	128187296875	13435509375	991835390625	153260.75	1098845546875	15749328125	96988515625	13820034375	1122274921875	119132953125	996690078125	1232794375	1288097890625	1063956875	11860665625	104475703125	12285540625	1087122421875	119492	1074046953125	8536515625	1112263671875	1235123984375	105653609375	13217665625	119616171875	1097352109375	1156152734375	1034811796875	13989840625	12620534375	105155921875	121661203125	10905853125	97307046875	960579140625	1154181328125	1137702265625	934862109375	1162013359375	111615	95044921875	122216140625	144308375	138258125	1394075625	13370421875	143143234375	1807193125	146890890625	148747.75	12768828125	145452796875	134916.25	181482.25	13107209375	1378984375	144940859375	134702984375	1305567265625	1301560234375	153168109375	14791609375	162111.5	1260511953125	1134586640625	13557434375	164063359375	142155359375	125504796875	1420018125	1671958125	1276586015625	164663921875	153169703125	1295378046875	151726984375	1280761953125	1162688671875	1565304375	13927034375	15042221875	146212078125	150646640625	140201375	15151759375	137415.75	14069309375	184305015625	13164065625	1173550078125	1208186953125	139118765625	142251859375	1625355625	141433359375	16441565625	160812953125	152928	15243378125	153751296875	12895446875	142154140625	147731828125	16544534375	16065190625	139027796875	150503171875	146544671875	147042828125	190071015625	159529	14495109375	1597716875	1828286875	183309375	17544978125	1441313125	16988759375	159661609375	175350046875	154380203125	152085078125	1489681875	189458875	167268109375	139030359375	159548859375	14693140625	182922421875	133831484375	15988296875	1610015625	13626878125	1603008125	147394609375	14397778125	146547390625	1251313984375	135248921875	169051765625	148798125	1055046171875	123535234375	131078203125	14994890625	1626840625	133536140625	119299203125	1311974375	143228734375	936438125	1177069921875	151299984375	130586125	128730703125	122751359375	1223418828125	1285929921875	163419796875	1205453828125	1187530703125	1245154609375	1240659296875	135733296875	1261220625	146981203125	17950721875	15528021875	14188328125	1247201328125	95162640625	1353159375	1167509375	156911484375	1268846328125	151122890625	13545084375	12372721875	1244855703125	1197331875	1387848125	178665421875	11986296875	153321578125	142001234375	13660496875	148318265625	61076140625	5776876953125	771003984375	6078601953125	5555444921875	6445032421875	790035703125	69005.75	542967578125	686356484375	6236517578125	6713665625	679251640625	5294225390625	6161996484375	6951615625	73581328125	569384375	6194561328125	77011125	893167734375	6388844921875	6650321875	83932390625	53500390625	734993125	634142109375	5880966796875	68312703125	4182028125	6424906640625	613555234375	5888034765625	68822734375	64699625	5901810546875	754720078125	6441523046875	572816953125	805055859375	5941084765625	715162578125	78871078125	6549716015625	708631640625	6401284765625	478654921875	666049140625	1246732109375	1008735703125	12205965625	1249451484375	1110987734375	990123359375	1045312734375	991186875	1075168046875	1066735859375	1058482265625	1199895234375	1029363359375	133975515625	92453296875	1071910859375	11379140625	1022492734375	106293953125	1195154375	99112734375	117022203125	117059984375	97497625	1110531171875	131971921875	110571796875	1021723359375	1175031796875	939345234375	1067071640625	115553375	1295408671875	111396046875	1100749765625	99460078125	1103398125	112002734375	1174950703125	1139754921875	120043890625	1169926953125	83197.25	12755603125	1170296875	10634303125	129131734375
AT1G69840.1;AT1G69840.2;AT1G69840.3;AT1G69840.4;AT1G69840.5;AT1G69840.6;AT1G69840.7	20591625	29335599609375	2756968359375	30491353515625	20555779296875	19750234375	27637970703125	23926814453125	21713662109375	174901015625	28392865234375	264394375	26592658203125	228094765625	178136171875	34590484375	23433609375	3714743359375	3738991015625	2592266015625	2755328515625	3635184375	305619296875	25203033203125	20646365234375	28502904296875	4101341015625	27872939453125	24126669921875	3451925390625	3797405078125	22922623046875	3489148828125	3530237890625	2527983984375	19396470703125	296234453125	2871895703125	3430434375	40608703125	18751578125	28970990234375	29766712890625	24929880859375	29681712890625	19579453125	23309357421875	19141455078125	30148693359375	31220068359375	30512712890625	12410822265625	293130859375	23686615234375	3228744921875	26121939453125	2273081640625	30534126953125	27596728515625	3402768359375	27992466796875	25298279296875	20306560546875	2291196875	22691126953125	2886901953125	277591015625	259279609375	221617421875	2802498828125	309755625	22508396484375	3576049609375	260408515625	340007890625	24265341796875	3575277734375	3843394140625	21411712890625	32378787109375	3329134765625	29329349609375	227999609375	3094601171875	3298421875	23809083984375	2949613671875	3400562890625	2331528515625	3756863671875	30140916015625	2286104296875	17051341796875	25457173828125	3499875390625	2870821875	20557732421875	138074599609375	3526808203125	122153076171875	93370537109375	13792400390625	1321128515625	10818521484375	812937744140625	1543548046875	1570703515625	149728193359375	14376765625	16269880859375	796252685546875	17493873046875	21523458984375	19784517578125	2066864453125	17876171875	1707428515625	148601484375	17704587890625	13703609375	1419933984375	135042861328125	21644224609375	19132091796875	10333427734375	17337130859375	30849962890625	23330123046875	151590146484375	164466640625	120726796875	122718994140625	17882923828125	157897216796875	157956181640625	18596404296875	24294451171875	1474371875	805962451171875	22956173828125	19538412109375	10580548828125	15346724609375	2061578125	1841338671875	2166097265625	173742109375	17219373046875	1749808984375	180950078125	22361091796875	2432421875	18858560546875	1747643359375	1922423046875	20959384765625	2257583984375	18354828125	162358623046875	19789578125	1873113671875	2221421875	1951348828125	16215595703125	51403173828125	16612.5	23220248046875	204204140625	1726170703125	1735120703125	1761453125	26517919921875	203121484375	21269001953125	18241927734375	20183251953125	26360375	248715234375	18082	24204328125	19691203125	17981470703125	236905234375	21205908203125	22850810546875	189185625	1828535546875	16301923828125	1690065234375	21890181640625	144039921875	155382568359375	3381271484375	30170041015625	30954169921875	2715791015625	26948740234375	3332996484375	1753115625	2476042578125	2614691015625	33019484375	25008236328125	27061263671875	145691025390625	224692578125	2929042578125	27619724609375	254745625	2158620703125	3818496875	1875663671875	3948803125	29755931640625	20584794921875	2661491796875	2759848828125	31392734375	28332087890625	22865625	324777421875	359939609375	22709857421875	3803241796875	3408953515625	17747083984375	320218828125	3506672265625	29255455078125	349003984375	380306015625	28693638671875	2515258984375	197981328125	304390078125	27092333984375	352149453125	159547412109375	114207373046875	30192150390625	20583869140625	13093443359375	17296740234375	12188267578125	1747955078125	26242767578125	24488111328125	2309415234375	123050859375	24123130859375	244129375	25508541015625	1949455078125	23971203125	22699384765625	19200740234375	14193501953125	152066279296875	23167150390625	155685595703125	29117896484375	19486908203125	259725234375	2029728515625	23051853515625	21608802734375	2014164453125	26281083984375	150660380859375	22851365234375	1961747265625	23939919921875	15994478515625	2098659375	24827626953125	3053512109375	2421058203125	19372853515625	2542991015625	16832056640625	207115390625	1995059375	28163779296875	28507962890625	2464832421875	1660193359375	2132564453125	203727421875	2224012890625	14696482421875	1782272265625	132598427734375	167177578125	1589998828125	12803205078125	163204111328125	11305337890625	17783712890625	1645986328125	23749466796875	1508691796875	191788984375	1761909765625	17051279296875	1660006640625	24616923828125	198471796875	24926025390625	21573775390625	20260025390625	17438466796875	22213912109375	2036980859375	23551703125	19205595703125	22629822265625	19235201171875	2391034765625	18451017578125	15966474609375	2082115234375	20542861328125	16433126953125	22755978515625	16951236328125	21974880859375	283302109375	17179560546875	127333037109375	1789949609375	2247423828125	17659111328125
AT1G69850.1	NaN	NaN	NaN	NaN	NaN	NaN	NaN	NaN	NaN	NaN	NaN	NaN	NaN	NaN	NaN	NaN	NaN	NaN	NaN	NaN	NaN	NaN	NaN	NaN	NaN	NaN	NaN	NaN	NaN	NaN	NaN	NaN	NaN	NaN	0.30853134393692017	NaN	NaN	NaN	NaN	NaN	NaN	NaN	NaN	NaN	NaN	NaN	NaN	NaN	NaN	NaN	NaN	NaN	NaN	NaN	NaN	NaN	NaN	NaN	NaN	NaN	NaN	NaN	NaN	NaN	NaN	NaN	NaN	NaN	NaN	NaN	NaN	NaN	NaN	NaN	NaN	NaN	NaN	NaN	NaN	NaN	NaN	NaN	NaN	NaN	NaN	NaN	NaN	NaN	NaN	NaN	NaN	NaN	NaN	NaN	NaN	NaN	NaN	NaN	NaN	NaN	NaN	NaN	NaN	NaN	NaN	NaN	NaN	NaN	NaN	NaN	NaN	NaN	NaN	NaN	NaN	NaN	NaN	NaN	NaN	NaN	NaN	NaN	NaN	NaN	NaN	NaN	NaN	NaN	NaN	NaN	NaN	NaN	NaN	NaN	NaN	NaN	NaN	NaN	NaN	NaN	NaN	NaN	NaN	NaN	NaN	NaN	NaN	NaN	NaN	NaN	NaN	NaN	NaN	NaN	NaN	NaN	NaN	NaN	NaN	NaN	NaN	NaN	NaN	NaN	NaN	NaN	NaN	NaN	NaN	NaN	NaN	NaN	NaN	NaN	NaN	NaN	NaN	NaN	NaN	NaN	NaN	NaN	NaN	NaN	NaN	NaN	NaN	NaN	NaN	NaN	NaN	NaN	NaN	NaN	NaN	NaN	NaN	NaN	NaN	NaN	NaN	NaN	NaN	NaN	NaN	NaN	NaN	NaN	NaN	NaN	NaN	NaN	NaN	NaN	NaN	NaN	NaN	NaN	NaN	NaN	NaN	NaN	NaN	NaN	NaN	NaN	NaN	NaN	NaN	NaN	NaN	NaN	NaN	NaN	NaN	NaN	NaN	NaN	NaN	NaN	NaN	NaN	NaN	NaN	NaN	NaN	1	NaN	NaN	NaN	NaN	NaN	NaN	NaN	NaN	NaN	NaN	NaN	NaN	NaN	NaN	NaN	NaN	NaN	NaN	NaN	NaN	NaN	NaN	NaN	NaN	NaN	NaN	NaN	NaN	NaN	NaN	NaN	NaN	NaN	NaN	NaN	NaN	NaN	NaN	NaN	NaN	NaN	NaN	NaN	NaN	NaN	NaN	NaN	NaN	NaN	NaN	NaN	NaN	NaN	NaN	1.61607e+16	NaN	NaN	NaN	NaN	NaN	NaN	NaN	NaN	NaN	NaN	NaN	NaN	NaN	NaN	NaN	NaN	NaN	NaN	NaN	NaN	NaN	NaN	NaN	NaN	NaN	NaN	NaN	NaN	NaN	NaN
AT1G69960.1	NaN	196131298828125	NaN	NaN	263436181640625	2729806884765620	NaN	518806103515625	532887255859375	1.74039e+16	55627763671875	NaN	702492724609375	782260498046875	2056781005859370	102824453125	1034344921875	NaN	NaN	321159423828125	NaN	5395546875	NaN	214449853515625	3308994140625	538706982421875	633206298828125	NaN	NaN	505201953125	1.5038e+16	652214453125	2436182373046870	52777939453125	NaN	NaN	NaN	949287890625	79227841796875	914465625	NaN	2156748779296870	NaN	NaN	NaN	NaN	91414599609375	2676817138671870	53752333984375	NaN	1384751171875	NaN	5728306640625	NaN	57118466796875	1.82462e+16	NaN	NaN	1146312255859370	53445283203125	65570615234375	124977001953125	176345703125	422029248046875	50527392578125	544980859375	NaN	NaN	3558096923828120	NaN	NaN	51774541015625	NaN	331618994140625	76813330078125	NaN	NaN	NaN	3493919677734370	117705009765625	6379908203125	NaN	485830615234375	NaN	NaN	NaN	NaN	NaN	NaN	1.96782e+16	NaN	410994775390625	3285921630859370	63228193359375	NaN	NaN	10278103515625	NaN	NaN	3959948974609370	NaN	NaN	NaN	NaN	NaN	NaN	NaN	NaN	NaN	NaN	NaN	10715291015625	NaN	NaN	NaN	NaN	NaN	271466845703125	NaN	3745931640625	NaN	NaN	89391630859375	NaN	NaN	NaN	NaN	2575711669921870	NaN	NaN	NaN	NaN	NaN	NaN	NaN	448629248046875	NaN	NaN	267675537109375	NaN	NaN	236873193359375	474384765625	NaN	NaN	412512353515625	NaN	2092413818359370	NaN	306351513671875	1.84742e+16	NaN	47265810546875	16338662109375	505583251953125	2170287841796870	3779677734375	451863671875	4847091796875	67691533203125	1.9881e+16	126906669921875	523246826171875	3452069091796870	NaN	NaN	NaN	319816162109375	609518310546875	NaN	NaN	39178740234375	NaN	519715283203125	2462022216796870	2112410400390620	13560390625	2099256103515620	2903509521484370	574096630859375	NaN	NaN	1.6685e+16	892353125	252917236328125	496285791015625	NaN	NaN	NaN	559677099609375	NaN	NaN	NaN	NaN	NaN	NaN	NaN	NaN	NaN	NaN	NaN	NaN	NaN	NaN	NaN	NaN	NaN	NaN	NaN	3147124267578120	NaN	NaN	NaN	NaN	NaN	NaN	NaN	NaN	421199658203125	NaN	NaN	523604736328125	NaN	NaN	NaN	NaN	1.22305e+16	NaN	NaN	NaN	8270630493164060	NaN	NaN	NaN	NaN	NaN	NaN	2747652099609370	NaN	NaN	2.02141e+16	25199736328125	NaN	87899091796875	55070576171875	549389990234375	486532568359375	722407568359375	NaN	5105466796875	NaN	364583447265625	NaN	NaN	27879951171875	NaN	NaN	2354664794921870	7462439453125	272753466796875	71395107421875	709959521484375	2357380126953120	442203515625	42983544921875	539269775390625	650173779296875	NaN	NaN	NaN	550672705078125	NaN	NaN	2939752685546870	37808544921875	119709638671875	2623743408203120	NaN	64377978515625	NaN	NaN	2095858154296870	91194580078125	NaN	575852490234375	4.14581e+16	508682763671875	787156494140625	5669357421875	2594904052734370	3673849609375	276369677734375	NaN	1512939208984370	NaN	137523486328125	220947900390625	NaN	NaN	109149736328125	3380962646484370	14612095703125	NaN	5940900390625	3057578369140620	122414453125	609650244140625	74824375	1.43849e+16	1.9931e+16	NaN	2116351806640620	NaN	97167373046875	NaN	NaN	3589215087890620	429596337890625	9813861083984370	1.5743e+16	5121125	1.65658e+16	133930068359375	NaN	7814494140625	361140966796875	122296171875	NaN	NaN	14184869140625	NaN	3471643798828120
AT1G69980.1	NaN	NaN	NaN	NaN	NaN	NaN	NaN	NaN	NaN	NaN	NaN	NaN	NaN	NaN	NaN	NaN	NaN	NaN	NaN	NaN	NaN	NaN	NaN	NaN	NaN	NaN	NaN	NaN	NaN	NaN	NaN	NaN	NaN	NaN	NaN	NaN	NaN	NaN	NaN	NaN	NaN	NaN	NaN	NaN	NaN	NaN	NaN	NaN	NaN	NaN	NaN	NaN	NaN	NaN	NaN	NaN	NaN	NaN	NaN	NaN	NaN	1784401297569270	NaN	NaN	NaN	NaN	NaN	NaN	NaN	NaN	NaN	NaN	NaN	NaN	NaN	NaN	NaN	NaN	NaN	NaN	NaN	NaN	NaN	NaN	NaN	NaN	NaN	NaN	NaN	NaN	NaN	NaN	NaN	NaN	NaN	NaN	NaN	NaN	NaN	NaN	NaN	NaN	NaN	NaN	NaN	NaN	NaN	NaN	NaN	NaN	NaN	NaN	NaN	NaN	NaN	NaN	NaN	NaN	0.4136333763599396	NaN	NaN	0.6490437984466553	NaN	0.7412136197090149	NaN	NaN	NaN	NaN	NaN	NaN	NaN	NaN	NaN	NaN	0.42437809705734253	NaN	NaN	NaN	NaN	0.6652250289916992	NaN	NaN	NaN	NaN	NaN	NaN	NaN	NaN	NaN	NaN	NaN	NaN	NaN	NaN	NaN	NaN	NaN	NaN	NaN	NaN	NaN	NaN	NaN	NaN	NaN	NaN	NaN	NaN	NaN	NaN	NaN	NaN	NaN	NaN	NaN	NaN	NaN	NaN	NaN	NaN	NaN	NaN	NaN	NaN	NaN	NaN	NaN	NaN	NaN	NaN	NaN	NaN	NaN	NaN	NaN	NaN	NaN	NaN	NaN	NaN	NaN	NaN	NaN	NaN	NaN	NaN	NaN	2068767786026000	NaN	NaN	NaN	NaN	NaN	NaN	0.011070161126554012	NaN	NaN	NaN	NaN	NaN	NaN	NaN	NaN	NaN	5980095863342280	NaN	NaN	NaN	NaN	NaN	NaN	NaN	NaN	NaN	NaN	NaN	NaN	NaN	NaN	NaN	NaN	NaN	NaN	NaN	NaN	NaN	NaN	NaN	NaN	NaN	NaN	NaN	NaN	NaN	NaN	NaN	NaN	NaN	NaN	NaN	NaN	NaN	NaN	NaN	NaN	NaN	NaN	NaN	NaN	NaN	NaN	NaN	NaN	NaN	NaN	NaN	NaN	NaN	NaN	NaN	NaN	NaN	NaN	NaN	NaN	2.70834e+16	0.4952452480792999	NaN	NaN	NaN	NaN	NaN	NaN	NaN	0.28435471653938293	NaN	NaN	NaN	NaN	NaN	NaN	NaN	NaN	NaN	1.13361e+16	NaN	NaN	2.23899e+16	2.31603e+16	NaN	0.6325142979621887	0.15396767854690552	1.72168e+16	NaN	NaN	NaN	NaN	0.497698575258255	1.21664e+16	NaN	1	1.23795e+16	NaN	NaN	NaN	NaN	1.7607e+16	NaN	NaN	NaN	NaN	NaN
AT1G70070.1	3722090625	20330548828125	2957737109375	28505732421875	29420611328125	158228740234375	2029096484375	27629556640625	1812783984375	28397408203125	21832083984375	27677728515625	3609576171875	1685411328125	27280615234375	28869591796875	153060927734375	214006953125	243190859375	2034390625	24228583984375	2269184765625	158027197265625	284777734375	3315973828125	22655583984375	1909235546875	2604841796875	2528011328125	154700087890625	29024986328125	23124810546875	1864928515625	3131149609375	2592430859375	165961953125	369877578125	2565522265625	131831572265625	24605224609375	23278046875	23085173828125	18150875	2177352734375	152973564453125	31443583984375	29516580078125	24514830078125	28748017578125	389738828125	23588724609375	4450077734375	2487998046875	208994765625	142768427734375	3798756640625	16846734375	2511651171875	2660396484375	2245340625	21551916015625	89826298828125	370487578125	42164265625	28054451171875	30141021484375	25120021484375	355468203125	19419166015625	25969578125	3340725390625	260893359375	24192564453125	4305791015625	20060560546875	22780353515625	22276130859375	2587000390625	2480750390625	1980633203125	1830759765625	30666205078125	32293587890625	228966171875	346905390625	3507184375	3533083984375	158339423828125	4483808203125	1866325390625	24962611328125	25725302734375	351437890625	3666508203125	3187413671875	17693279296875	2290178515625	378185234375	31688759765625	449256875	4022346875	372976640625	350123125	3350361328125	3468168359375	3786001953125	3446551171875	23113779296875	3115330859375	2663401171875	3751400390625	26995150390625	27332712890625	339234375	278390625	3359842578125	3828047265625	2774331640625	2996320703125	33521625	31833189453125	3434058984375	2705501953125	348555625	25577912109375	28705923828125	19739947265625	2447701171875	28646990234375	3931126953125	30938634765625	4131547265625	2567234375	2975313671875	3324478515625	28450357421875	3599076171875	3481990625	25927119140625	29771939453125	3398407421875	3602916015625	24634421875	494603671875	352343828125	262090703125	380763984375	32079837890625	41019359375	3121102734375	2280390234375	3207419140625	22966046875	3689547265625	3589508984375	32008150390625	22376669921875	28055345703125	30058697265625	1986037109375	207715703125	30956205078125	4106475390625	3599650390625	367063125	2396340234375	32500349609375	257925703125	382759453125	40564609375	3308598046875	18011169921875	31858982421875	23194931640625	24750453125	333427578125	503429375	2723240625	3331297265625	261335390625	26218427734375	3460964453125	2648741015625	22465630859375	24248330078125	30569626953125	29569103515625	2387815234375	231501171875	2818303125	3497106640625	3881840625	3557576953125	427686640625	27303287109375	3658739453125	485909140625	29098908203125	26486693359375	2879145703125	29849474609375	27704841796875	27866697265625	3567880859375	3346653515625	4253412890625	3320873046875	386381796875	42816890625	342124765625	18595130859375	4180301171875	4520626953125	28041673828125	2622013671875	2718175390625	3800917578125	27308826171875	256164375	27655904296875	1954741015625	2165539453125	439258828125	305371484375	378535078125	325546640625	357392734375	389325546875	3516107421875	26782330078125	25710181640625	3473783984375	199982421875	4414109765625	3742828515625	4027521875	462296796875	22900853515625	28635138671875	347905625	3108406640625	2341013671875	2287651953125	24864037109375	23821021484375	17610642578125	140670859375	19095462890625	2602303125	16991548828125	18045765625	19143826171875	244507265625	22950740234375	25252865234375	31312830078125	29451001953125	47774	20541623046875	2359771875	34180421875	18666578125	199342265625	25887701171875	19813423828125	2635811328125	18854546875	151652724609375	166134296875	2727279296875	20697154296875	19842400390625	19354998046875	237126796875	14956474609375	328712265625	239651875	23356716796875	24231787109375	34788453125	17344296875	31432857421875	149456787109375	15359298828125	19828484375	4974968359375	24553607421875	308352109375	4118980078125	206244765625	29281896484375	497532421875	20050240234375	3319016796875	24271107421875	3103626171875	350739375	2484391796875	41641.25	320557265625	3173311328125	26255591796875	3604717578125	412032421875	24624927734375	27466970703125	45373921875	3413380078125	29494166015625	27649466796875	2694958984375	2645077734375	240696171875	26870611328125	2982385546875	320717109375	27234212890625	41661875	3478908203125	37959328125	416021796875	25210728515625	3105857421875	2867855859375	2694540234375	29223724609375	2580659765625	27003744140625	422388515625	37212359375	18305244140625	384634765625
AT1G70100.1;AT1G70100.2;AT1G70100.3;AT1G70100.4;AT1G70100.5;AT1G70100.6	NaN	NaN	NaN	NaN	NaN	NaN	NaN	NaN	71172021484375	NaN	NaN	NaN	NaN	8488753662109370	1.2725e+16	NaN	NaN	NaN	8207849731445310	NaN	NaN	17716591796875	1.89189e+16	1.73204e+16	5179973754882810	1633572998046870	NaN	2890187744140620	NaN	NaN	NaN	NaN	NaN	17224912109375	NaN	NaN	NaN	2313659423828120	NaN	1.19173e+16	1.82996e+16	6015120849609370	NaN	NaN	NaN	1.23369e+16	67921630859375	163082080078125	263334814453125	84408818359375	NaN	5576775390625	16307529296875	1161303466796870	258311865234375	569943115234375	NaN	200238671875	1.35933e+16	3247400146484370	1425079345703120	1.602e+16	26887607421875	3652449951171870	NaN	237006884765625	632284130859375	443123291015625	601403173828125	51764248046875	488269091796875	304566552734375	3890786865234370	457633837890625	142570703125	2810864990234370	1.35151e+16	73255517578125	7281705932617180	2495943359375	1.64435e+16	2724232666015620	305879248046875	633568408203125	4487306640625	3309714111328120	2706201171875	65865849609375	25017861328125	298143212890625	565383984375	3335232177734370	1.4977e+16	NaN	418827490234375	1902509765625	367947607421875	1.31402e+16	2081248291015620	231757763671875	2878749755859370	214202392578125	1427756103515620	NaN	NaN	3991736328125	7214688110351560	20633818359375	2391016357421870	1.54466e+16	NaN	1.11972e+16	1.08942e+16	1.35901e+16	NaN	2982135986328120	1.66503e+16	NaN	1120939208984370	1.35749e+16	NaN	42546513671875	9083096923828120	212147607421875	2834872314453120	146304296875	6088568725585930	59215966796875	2872125732421870	1.00629e+16	6534224853515620	9110635375976560	NaN	9804619140625	7557779541015620	1121693603515620	NaN	3295922119140620	2316732177734370	34059189453125	NaN	1721418701171870	199790771484375	160411865234375	241576708984375	2483738525390620	1.67884e+16	438247314453125	2069500732421870	2856766357421870	1.9031e+16	1.49614e+16	3077494384765620	3667889404296870	NaN	250612744140625	233789501953125	3256946533203120	1801966552734370	NaN	2268725830078120	274665087890625	102694189453125	1981459716796870	NaN	219226904296875	9391920776367180	249355810546875	200106396484375	1.50965e+16	411779931640625	289760693359375	2.00549e+16	238617529296875	309434375	270475732421875	1.62419e+16	250391748046875	23442568359375	1.32629e+16	22653828125	1799826171875	142662060546875	31397431640625	237541064453125	3185094482421870	42326025390625	42925888671875	8165084838867180	2858884765625	1.75047e+16	811446484375	471165234375	48981435546875	NaN	439132666015625	513565869140625	22091845703125	3515849853515620	NaN	2755275390625	NaN	NaN	388561083984375	727210888671875	46804462890625	4308484375	49441015625	NaN	NaN	NaN	372433837890625	1.95546e+16	663024951171875	1438453857421870	2676233154296870	NaN	NaN	2446509521484370	219252978515625	2428837646484370	NaN	33144580078125	NaN	4763328125	1473020263671870	170854931640625	591907421875	696794677734375	32246357421875	NaN	NaN	NaN	1.05616e+16	1.94186e+16	62191787109375	NaN	24399345703125	1.21951e+16	NaN	NaN	NaN	208418017578125	17405732421875	432383544921875	1181828369140620	6378394165039060	NaN	NaN	2222064208984370	3250968505859370	NaN	NaN	245629248046875	NaN	NaN	7159585571289060	467322705078125	NaN	NaN	2765974365234370	NaN	NaN	NaN	5250288696289060	NaN	NaN	NaN	NaN	NaN	NaN	9709559326171870	2121416015625	NaN	NaN	NaN	NaN	149970849609375	NaN	1171529296875	NaN	NaN	NaN	1.19763e+16	NaN	22736220703125	261928076171875	2320187255859370	1531860595703120	NaN	NaN	2278818115234370	1.13642e+16	210251611328125	23251328125	1.57748e+16	237011181640625	NaN	1145035888671870	2.00163e+16	NaN	1189274658203120	NaN	208222705078125	1.23395e+16	266688330078125	NaN	94886328125	1.19005e+16	3650729248046870	1.05639e+16	NaN	3016094970703120	267446337890625	1.1035e+16	319217529296875	NaN	1.71736e+16	1.30369e+16	241219287109375	1654951171875	3477439208984370	3213119384765620	2485024658203120	NaN	1217937255859370	NaN	NaN	1.73622e+16	1.83254e+16	NaN	NaN
AT1G70180.1;AT1G70180.2;AT1G70180.3;AT1G70180.4;AT1G70180.5;AT1G70180.6	NaN	NaN	NaN	NaN	NaN	NaN	NaN	NaN	NaN	1499845027923580	NaN	NaN	NaN	0.2814141809940338	NaN	NaN	NaN	NaN	NaN	NaN	0.9903106689453125	NaN	1.07951e+16	NaN	NaN	NaN	NaN	NaN	NaN	NaN	NaN	NaN	NaN	1.23069e+16	NaN	NaN	NaN	NaN	NaN	NaN	NaN	NaN	NaN	NaN	NaN	NaN	NaN	0.7581382393836975	2.77743e+16	NaN	NaN	0.3949885666370392	NaN	NaN	NaN	NaN	NaN	NaN	1850672960281370	NaN	NaN	NaN	NaN	NaN	NaN	1	NaN	NaN	NaN	NaN	NaN	NaN	1.5228e+16	NaN	NaN	NaN	NaN	NaN	NaN	NaN	NaN	NaN	1.17677e+16	NaN	NaN	NaN	NaN	NaN	NaN	NaN	NaN	1.7591e+16	NaN	NaN	NaN	NaN	NaN	NaN	NaN	NaN	NaN	NaN	NaN	NaN	NaN	0.8935749530792236	NaN	NaN	NaN	NaN	NaN	NaN	NaN	NaN	NaN	1.28961e+16	NaN	NaN	NaN	0.5769590139389038	NaN	NaN	NaN	NaN	NaN	NaN	NaN	NaN	NaN	0.9336693286895752	NaN	NaN	NaN	NaN	NaN	0.5600047707557678	NaN	NaN	NaN	NaN	NaN	NaN	NaN	NaN	NaN	NaN	NaN	NaN	NaN	NaN	NaN	NaN	NaN	NaN	NaN	NaN	NaN	NaN	NaN	NaN	NaN	NaN	NaN	NaN	NaN	NaN	NaN	NaN	2870957851409910	NaN	NaN	NaN	NaN	NaN	NaN	NaN	NaN	NaN	NaN	NaN	NaN	NaN	NaN	NaN	NaN	NaN	NaN	NaN	NaN	NaN	NaN	NaN	NaN	NaN	NaN	NaN	NaN	NaN	NaN	NaN	NaN	NaN	NaN	NaN	NaN	NaN	NaN	NaN	NaN	NaN	NaN	NaN	NaN	NaN	NaN	NaN	0.7965044379234314	NaN	NaN	NaN	NaN	NaN	NaN	1.06989e+16	NaN	NaN	NaN	NaN	NaN	NaN	NaN	NaN	NaN	NaN	NaN	NaN	NaN	NaN	NaN	NaN	NaN	NaN	NaN	NaN	NaN	NaN	NaN	NaN	NaN	NaN	NaN	NaN	NaN	0.2411341667175293	NaN	NaN	2.58068e+16	NaN	NaN	NaN	NaN	0.3403063714504242	NaN	NaN	NaN	NaN	NaN	NaN	NaN	NaN	NaN	NaN	NaN	NaN	NaN	NaN	NaN	NaN	NaN	NaN	1.3791e+16	NaN	NaN	NaN	NaN	NaN	1.033e+16	NaN	NaN	NaN	0.7499395608901978	1.27422e+16	NaN	NaN	NaN	NaN	NaN	NaN	NaN	NaN	NaN	NaN	NaN	NaN	1.47672e+16	NaN	NaN	2162180185317990	NaN	NaN	NaN	1.57601e+16	0.17210328578948975	NaN	NaN	NaN	NaN	0.10335274040699005	NaN	NaN	0.44420114159584045	NaN	0.6953612565994263	NaN	NaN	NaN	0.9352383613586426	NaN	1.54802e+16	0.7163633108139038	NaN	NaN
AT1G70190.1;AT1G70190.2	NaN	NaN	820413818359375	NaN	NaN	NaN	NaN	NaN	8451423950195310	NaN	NaN	NaN	NaN	NaN	NaN	NaN	NaN	NaN	NaN	NaN	NaN	NaN	NaN	NaN	NaN	NaN	NaN	NaN	NaN	NaN	NaN	3377611999511710	NaN	NaN	7265858154296870	NaN	NaN	NaN	NaN	NaN	NaN	NaN	NaN	NaN	NaN	265478515625	NaN	NaN	NaN	NaN	NaN	NaN	NaN	NaN	1401133056640620	NaN	6788825073242180	NaN	NaN	NaN	NaN	NaN	NaN	NaN	NaN	NaN	NaN	NaN	NaN	NaN	NaN	NaN	NaN	NaN	NaN	NaN	811434814453125	NaN	NaN	NaN	NaN	NaN	NaN	NaN	NaN	NaN	NaN	NaN	NaN	NaN	NaN	NaN	NaN	NaN	NaN	NaN	NaN	NaN	NaN	NaN	NaN	NaN	NaN	NaN	NaN	5916481323242180	NaN	NaN	NaN	5738663940429680	7916470947265620	NaN	1.39899e+16	NaN	NaN	136609130859375	NaN	NaN	NaN	NaN	4.64502e+16	NaN	NaN	NaN	NaN	NaN	8738131103515620	NaN	NaN	NaN	NaN	NaN	NaN	NaN	NaN	102728857421875	NaN	NaN	NaN	NaN	NaN	NaN	2.61799e+16	NaN	NaN	NaN	133605673828125	NaN	NaN	NaN	NaN	1.01338e+16	NaN	NaN	NaN	NaN	NaN	NaN	NaN	NaN	NaN	NaN	NaN	NaN	NaN	NaN	NaN	NaN	NaN	NaN	1239177978515620	4582778625488280	NaN	NaN	NaN	NaN	NaN	NaN	NaN	NaN	NaN	NaN	NaN	3410690002441400	NaN	1.09416e+16	NaN	NaN	NaN	NaN	NaN	NaN	NaN	NaN	NaN	NaN	NaN	NaN	NaN	NaN	NaN	NaN	NaN	NaN	NaN	NaN	NaN	NaN	NaN	NaN	NaN	NaN	NaN	NaN	NaN	NaN	NaN	NaN	NaN	NaN	NaN	NaN	NaN	NaN	NaN	NaN	NaN	NaN	NaN	NaN	NaN	NaN	NaN	NaN	NaN	NaN	NaN	NaN	NaN	NaN	NaN	NaN	77850537109375	4005865173339840	NaN	NaN	NaN	NaN	NaN	NaN	NaN	NaN	NaN	NaN	8628099365234370	NaN	NaN	NaN	NaN	NaN	NaN	NaN	NaN	NaN	NaN	NaN	NaN	NaN	4.56846e+16	1.75834e+16	NaN	NaN	NaN	NaN	NaN	NaN	NaN	NaN	NaN	NaN	NaN	NaN	NaN	NaN	NaN	121553890625	NaN	NaN	12089703125	NaN	NaN	11613378125	NaN	1130175859375	NaN	8533528125	82135625	NaN	NaN	NaN	NaN	NaN	1339238125	NaN	NaN	5258625390625	NaN	NaN	NaN	NaN	5450213671875	NaN	NaN	6118204296875	NaN	NaN	NaN	3575659765625	NaN	NaN	672171796875	1166766953125	NaN	NaN	NaN	14105021875	1146706796875	NaN	NaN	NaN	NaN	475203671875
AT1G70200.1	1.54884e+16	317595703125	7853753662109370	775453955078125	2886271728515620	763018701171875	17753994140625	136530029296875	2019794189453120	115099931640625	2811445703125	NaN	624286572265625	661763427734375	79018662109375	1101474765625	62389619140625	NaN	3616800048828120	550206396484375	636974267578125	666065771484375	NaN	116223271484375	65759892578125	1.26317e+16	264916455078125	50351865234375	1.75923e+16	6737181396484370	8015169067382810	1430349365234370	778153271484375	1.28991e+16	243976904296875	9967181640625	9077115234375	40396064453125	2047009033203120	2311732666015620	53018955078125	53548505859375	714471142578125	85014873046875	66440126953125	7231705078125	1.66181e+16	570412353515625	71411552734375	16859517578125	3012879638671870	384183984375	60660654296875	24670609375	18110966796875	2176895703125	1223748046875	735161279296875	73485810546875	42209775390625	440873779296875	603376416015625	238813671875	2794594921875	70711337890625	17820875	22287154296875	NaN	2322773046875	19182908203125	19185716796875	477925634765625	2239375390625	2962539453125	671449951171875	440358447265625	15949439453125	138915966796875	23835607421875	52364423828125	526837744140625	75761982421875	583181494140625	NaN	209720390625	6009990234375	20083125	151932724609375	32235568359375	47338623046875	119425029296875	132091689453125	6514537109375	99606650390625	1828883984375	22852490234375	96973583984375	1338726953125	112472099609375	162231796875	1403742578125	132560234375	16235208984375	9541396484375	16131228515625	1617446484375	121317373046875	141813623046875	17841734375	140406396484375	12857423828125	11398154296875	773694775390625	108846220703125	112451650390625	12524388671875	1233001171875	156950908203125	519164892578125	146699765625	110201494140625	99179658203125	143318525390625	5693134765625	140763388671875	9349515625	1259753125	65957685546875	12233306640625	105153251953125	1203944921875	16593326171875	1016018359375	119466787109375	118341201171875	107962021484375	92625849609375	97135859375	128475078125	2970988525390620	72572216796875	87471650390625	101887666015625	8851177734375	809186279296875	81360615234375	101268564453125	108187451171875	96743720703125	100279326171875	9933525390625	8744021484375	607269580078125	8186662109375	9142185546875	12088232421875	69985390625	1193212890625	7951568359375	7081361328125	82930078125	92247666015625	11013025390625	8623796875	5052821484375	2898691162109370	1084294921875	87513203125	1267021875	113250029296875	8023146484375	5447849609375	1414590234375	988116796875	587812646484375	1459671484375	809005859375	121788798828125	8311634765625	126679375	567532080078125	NaN	1072836328125	78684765625	8547640625	81480966796875	12224341796875	3339321875	1124912890625	92949833984375	72273525390625	7924701171875	2064655859375	28701521484375	2634609765625	31011046875	29303439453125	25374869140625	23234201171875	108275185546875	563773671875	68867998046875	19012087890625	33423140625	465773046875	24040529296875	3724808203125	1975075390625	2564474609375	24614751953125	20732533203125	369106796875	31546978515625	15925939453125	16309869140625	4023659375	4046145703125	87466181640625	20767787109375	24919701171875	1509502734375	71055087890625	31339.25	3534772265625	2532076953125	18057134765625	951532421875	34548359375	4331666015625	26802060546875	5522630859375	314654296875	7881228515625	296695546875	2800435546875	24174619140625	599920166015625	9485953125	119566044921875	NaN	22168658203125	708754541015625	1184305078125	669967236328125	71507041015625	113008154296875	1.11768e+16	3848306884765620	70985341796875	81825927734375	456352197265625	571651796875	7773748046875	1.00434e+16	28837646484375	1191415234375	9589876953125	60501515625	NaN	786799169921875	587753828125	4450734375	2254463134765620	360352734375	792231201171875	575828955078125	451401953125	1.74598e+16	662912353515625	750692919921875	116708505859375	394523876953125	5636884765625	93872236328125	22205208984375	82675390625	1.25276e+16	92688291015625	3016481689453120	58177021484375	7281512451171870	36491044921875	1.70621e+16	3816292236328120	66179990234375	9210794921875	80438935546875	111893935546875	97822744140625	1063340234375	1647711328125	24082826171875	11939892578125	22343017578125	101583505859375	13784623046875	15332244140625	10893837890625	24303115234375	136477861328125	144743759765625	9188275390625	11502056640625	18637708984375	115816376953125	48235517578125	150079765625	11620142578125	149848173828125	239905390625	766232177734375	86526240234375	1087824609375	127542919921875	98361865234375	1926146875	140076142578125	84034658203125	113994892578125	2846567578125	14368869140625	1163933203125	9787005859375	12155697265625	809664453125	102617255859375	84320458984375	10524384765625	143824453125	1204234375	3897362548828120	12192943359375
AT1G70230.1	NaN	NaN	NaN	NaN	NaN	NaN	NaN	NaN	NaN	NaN	NaN	0.06922181695699692	NaN	NaN	NaN	NaN	NaN	NaN	NaN	NaN	NaN	NaN	NaN	NaN	5026843070983880	NaN	NaN	NaN	NaN	NaN	NaN	NaN	NaN	NaN	NaN	NaN	NaN	NaN	NaN	NaN	NaN	NaN	NaN	NaN	NaN	NaN	NaN	NaN	NaN	NaN	NaN	NaN	NaN	NaN	NaN	NaN	NaN	NaN	NaN	NaN	NaN	NaN	NaN	0.05569285899400711	NaN	NaN	NaN	NaN	NaN	NaN	NaN	NaN	NaN	1.00181e+16	NaN	NaN	1.62628e+16	NaN	NaN	NaN	NaN	NaN	NaN	NaN	NaN	NaN	NaN	NaN	NaN	NaN	NaN	NaN	NaN	NaN	NaN	NaN	NaN	NaN	NaN	NaN	NaN	NaN	NaN	NaN	NaN	NaN	NaN	NaN	NaN	NaN	NaN	NaN	NaN	NaN	NaN	NaN	NaN	NaN	NaN	NaN	NaN	NaN	NaN	NaN	NaN	NaN	NaN	NaN	NaN	NaN	NaN	NaN	NaN	NaN	NaN	NaN	NaN	NaN	NaN	NaN	NaN	NaN	NaN	NaN	NaN	NaN	NaN	NaN	NaN	NaN	NaN	NaN	NaN	NaN	NaN	NaN	1	NaN	NaN	NaN	NaN	NaN	NaN	NaN	NaN	NaN	NaN	NaN	NaN	0.9279376864433289	NaN	NaN	NaN	NaN	NaN	NaN	NaN	NaN	NaN	NaN	NaN	NaN	NaN	1300863265991210	NaN	1.50312e+16	NaN	0.0039785150438547134	NaN	NaN	0.0022025969810783863	NaN	NaN	NaN	NaN	NaN	NaN	NaN	NaN	NaN	NaN	NaN	NaN	NaN	NaN	NaN	NaN	NaN	NaN	NaN	NaN	NaN	NaN	NaN	NaN	NaN	NaN	NaN	NaN	NaN	NaN	NaN	NaN	NaN	NaN	NaN	NaN	NaN	NaN	NaN	NaN	NaN	NaN	NaN	NaN	NaN	NaN	NaN	NaN	NaN	NaN	NaN	NaN	NaN	NaN	NaN	NaN	NaN	NaN	NaN	NaN	NaN	NaN	NaN	NaN	NaN	NaN	NaN	NaN	NaN	NaN	NaN	NaN	NaN	NaN	NaN	NaN	NaN	NaN	NaN	NaN	NaN	NaN	NaN	NaN	NaN	NaN	NaN	NaN	NaN	NaN	NaN	NaN	NaN	NaN	NaN	NaN	NaN	2.2283e+16	NaN	1.27331e+16	0.8786970973014832	NaN	NaN	NaN	NaN	NaN	NaN	NaN	NaN	NaN	NaN	NaN	NaN	NaN	NaN	NaN	NaN	NaN	NaN	NaN	NaN	NaN	2.42118e+16	NaN	NaN	1.6702e+16	NaN	NaN	NaN	0.6070359349250793	NaN	0.7753003239631653	NaN	NaN	NaN	NaN	NaN	NaN	NaN	NaN	NaN
AT1G70250.1	1.77001e+16	NaN	NaN	NaN	NaN	4207362747192380	NaN	NaN	NaN	NaN	NaN	NaN	NaN	NaN	NaN	NaN	NaN	NaN	NaN	NaN	NaN	NaN	NaN	NaN	692885986328125	NaN	NaN	NaN	NaN	NaN	NaN	NaN	NaN	NaN	NaN	NaN	NaN	NaN	NaN	NaN	NaN	NaN	NaN	NaN	NaN	NaN	NaN	NaN	NaN	NaN	NaN	NaN	NaN	NaN	NaN	NaN	NaN	NaN	NaN	NaN	NaN	NaN	NaN	NaN	NaN	NaN	NaN	4500857238769530	NaN	NaN	NaN	NaN	NaN	NaN	NaN	NaN	NaN	NaN	NaN	NaN	NaN	NaN	NaN	NaN	NaN	NaN	NaN	NaN	NaN	NaN	NaN	NaN	NaN	NaN	NaN	NaN	NaN	NaN	NaN	NaN	1.11529e+16	NaN	8543825073242180	NaN	NaN	NaN	NaN	NaN	NaN	NaN	NaN	NaN	NaN	NaN	NaN	NaN	NaN	NaN	NaN	NaN	NaN	NaN	NaN	NaN	1.17314e+16	NaN	NaN	NaN	NaN	NaN	NaN	NaN	NaN	NaN	NaN	NaN	NaN	NaN	NaN	NaN	NaN	NaN	NaN	1.49301e+16	NaN	NaN	1.5923e+16	NaN	NaN	NaN	NaN	NaN	NaN	NaN	NaN	1.42503e+16	NaN	NaN	NaN	NaN	NaN	NaN	NaN	NaN	NaN	NaN	NaN	NaN	NaN	NaN	NaN	NaN	NaN	NaN	NaN	NaN	NaN	NaN	NaN	1664455771446220	NaN	NaN	NaN	NaN	NaN	NaN	NaN	NaN	NaN	NaN	NaN	NaN	NaN	NaN	NaN	NaN	NaN	NaN	NaN	NaN	NaN	NaN	NaN	NaN	NaN	NaN	NaN	NaN	NaN	NaN	NaN	NaN	NaN	NaN	NaN	NaN	NaN	NaN	NaN	NaN	NaN	NaN	NaN	NaN	NaN	NaN	NaN	2.34693e+16	NaN	NaN	NaN	NaN	NaN	NaN	NaN	NaN	NaN	NaN	NaN	NaN	NaN	NaN	3220830322265620	NaN	NaN	NaN	NaN	479242529296875	NaN	NaN	NaN	NaN	NaN	NaN	NaN	NaN	1.64313e+16	NaN	NaN	NaN	NaN	NaN	NaN	4034275207519530	NaN	NaN	1.44175e+16	NaN	4616566162109370	NaN	NaN	NaN	NaN	1.29712e+16	NaN	NaN	NaN	NaN	NaN	NaN	4141459655761710	NaN	NaN	NaN	NaN	NaN	NaN	NaN	NaN	NaN	NaN	NaN	NaN	NaN	NaN	1493641357421870	NaN	1.55328e+16	NaN	NaN	NaN	NaN	NaN	NaN	NaN	NaN	NaN	NaN	NaN	NaN	NaN	NaN	NaN	NaN	NaN	NaN	NaN	NaN	NaN	NaN	NaN	NaN	NaN	NaN	1.74043e+16	NaN	NaN	NaN	NaN	NaN	NaN	NaN
AT1G70290.1;AT1G70290.2	61292685546875	60787451171875	NaN	482935986328125	3957281799316400	1073601318359370	NaN	11550.25	548089306640625	75662607421875	NaN	NaN	1248927490234370	9949476623535150	7658363647460930	NaN	182083828125	NaN	8555984497070310	NaN	7264476318359370	NaN	99761826171875	5738158203125	40371201171875	428994140625	23981779296875	2368916473388670	343597314453125	41722900390625	NaN	59120654296875	9318780517578120	NaN	NaN	12534716796875	78663896484375	486036328125	3509449951171870	746235693359375	2485650390625	2611884033203120	3330840576171870	13057578125	4908908203125	2303065673828120	5091732421875	766155908203125	5541123046875	3627489501953120	7344142578125	426541552734375	570158251953125	1945679443359370	276824462890625	3431975341796870	7843220703125	3722599609375	587905712890625	35605634765625	3118732177734370	124637978515625	3507413818359370	412150439453125	430835400390625	4786126953125	1955460205078120	107651787109375	1.79542e+16	645305126953125	426941162109375	2327239990234370	434397607421875	611757763671875	69457763671875	670962744140625	522655126953125	8141634765625	2965084716796870	207949755859375	47318740234375	272416796875	2396294921875	4873701171875	41560888671875	3215795166015620	493712890625	497807421875	547380029296875	478156884765625	673091943359375	1.9052e+16	292685791015625	2847432861328120	833449609375	91903330078125	3904401611328120	3859453125	431225390625	3012952392578120	359153564453125	3488658935546870	3442207275390620	92542314453125	42232353515625	3265206787109370	469737451171875	479058642578125	7382057495117180	36873857421875	188858837890625	3507482666015620	419432666015625	468057080078125	8726415405273430	412876171875	1.36871e+16	1.3157e+16	NaN	3174586181640620	4139611328125	1906574951171870	3296646728515620	35613955078125	649216015625	4606439453125	25577978515625	519656640625	2989620361328120	2953988525390620	2415036865234370	47110615234375	454638232421875	23138505859375	1652042724609370	502152001953125	NaN	424437890625	372814990234375	3011400634765620	NaN	31587021484375	1.20091e+16	2967837158203120	29652021484375	341571337890625	3885579345703120	1600487548828120	28348681640625	2566448974609370	2810143798828120	3354841552734370	23762685546875	57849794921875	231243603515625	299439306640625	212099462890625	499180078125	342790380859375	42447333984375	31577861328125	540440966796875	482520361328125	4048590576171870	NaN	4696451171875	18210986328125	313659326171875	1.97814e+16	211834033203125	2793250732421870	3355762451171870	12826162109375	1.88853e+16	3577188720703120	442580224609375	2.39192e+16	5583963623046870	27617314453125	38535712890625	27730390625	0.9725318551063538	1.07932e+16	2251436767578120	1.60195e+16	2192319580078120	485090625	30102861328125	818235107421875	209270849609375	290126806640625	48160927734375	4522384765625	578412158203125	33855634765625	3773806884765620	199486181640625	536713525390625	2899308349609370	794014306640625	48809755859375	357136376953125	2398731689453120	4822591796875	61795107421875	601088916015625	571595703125	217502685546875	631803515625	54005712890625	3619884765625	3242817138671870	42693134765625	3807134765625	480496240234375	505173046875	83366201171875	3340796875	3381405029296870	3941877197265620	774485693359375	2634514404296870	512101171875	57297421875	3253350830078120	2230955078125	9827586059570310	422720458984375	600373828125	382738623046875	3297493896484370	502591064453125	60414267578125	431926708984375	6996380859375	313909130859375	44396064453125	306575634765625	3683721435546870	18614115234375	23777880859375	514429833984375	48940830078125	1758794189453120	NaN	NaN	NaN	NaN	3629928466796870	1.76071e+16	NaN	17582294921875	373214599609375	NaN	3357741943359370	NaN	998671875	418267919921875	NaN	3252379150390620	NaN	NaN	NaN	431438330078125	1.68211e+16	254685009765625	NaN	NaN	5611744140625	NaN	2317573486328120	261564794921875	158062451171875	4976585693359370	429329736328125	NaN	NaN	3778182373046870	NaN	1.51849e+16	NaN	NaN	NaN	9537802124023430	2624396240234370	5771189453125	318920166015625	4151474609375	4967888671875	734104345703125	3903045166015620	35554326171875	54537236328125	3699185546875	3441664794921870	2685652099609370	627853125	451604150390625	18894052734375	22431103515625	3638406494140620	3974916015625	47869033203125	40914619140625	73908642578125	3756296142578120	3000373046875	3964375	2120062255859370	8086815795898430	342586767578125	3127129638671870	707851513671875	3317994384765620	8094384765625	30677998046875	213906640625	3552068115234370	564105712890625	1993907470703120	2998719970703120	1939038818359370	11239775390625	571505859375	43200576171875	1289913330078120	341226806640625	11485392578125	46114443359375	1.2665e+16	4505666015625	4718265625
AT1G70310.1	5892897265625	5538152734375	535297265625	442226484375	520310234375	4675978515625	5148373046875	422576953125	4967169921875	5036456640625	32492921875	464865234375	4741000390625	5651475390625	527145234375	3763601171875	3806145703125	3956194140625	440740390625	427294375	4117606640625	384583828125	57945734375	3982670703125	630910625	46813140625	484949609375	40724859375	5373397265625	503478203125	556960234375	5578366796875	5638121484375	60766328125	5205466015625	4522973828125	526317265625	684355703125	4557126171875	5045924609375	6024369140625	6156733984375	500141171875	5007096484375	6067791796875	4770963671875	44680484375	43367546875	5255566015625	4739348828125	4824198046875	45086421875	5456202734375	4825802734375	454865078125	4237469921875	470300078125	486909375	5176016796875	4139124609375	5002490234375	3867043359375	4612355859375	4471004296875	5316771875	4466256640625	4256730078125	33115296875	4152266796875	3360939453125	4760198046875	55124859375	4571173046875	4331280078125	466109921875	4810770703125	3450626953125	3980558984375	4687165625	497267421875	356164453125	53407234375	491533203125	273071796875	3869590234375	3803991015625	5494019140625	443808125	438865078125	3971788671875	4330666796875	5572273828125	5306978125	5857776171875	484075390625	435092265625	78337125	412658203125	4658387890625	452322265625	4484167578125	5332647265625	4580481640625	401234921875	5095041015625	4691433203125	5711741015625	57166359375	5693931640625	46227578125	4694269921875	6510994921875	6064972265625	464941328125	47212421875	5387270703125	520523359375	482032265625	454794453125	5304792578125	51464046875	5043141796875	85407703125	4578762109375	4986857421875	4078493359375	412487421875	5333478125	5228377734375	5019166015625	48255765625	5037346875	4772774609375	508412890625	527216796875	45372578125	3967013671875	492864140625	479172734375	49173.75	44132453125	5085896875	4737976953125	435955546875	509433046875	447451875	5645403125	620773046875	51243234375	495943046875	41946734375	4749581640625	6045663671875	569168125	5826529296875	4848224609375	56131265625	4700871484375	5160707421875	5703801171875	5430207421875	49293140625	5538969921875	5956415234375	700298125	56837.75	522092421875	663501171875	5310173828125	58395546875	544104921875	5847555078125	546630078125	6058198046875	62457546875	426537578125	4338412890625	42564.5	500818125	5408896484375	549702890625	423496875	5338259375	5570058984375	5517746484375	5748894921875	51454671875	500733359375	47892859375	547645390625	519113671875	4507026171875	4704384375	3431407421875	496185703125	3907096875	334851171875	29435818359375	3512893359375	366708828125	406286953125	4580104296875	4509258984375	419726640625	4329766796875	42513171875	386915703125	3326746484375	4341898828125	328980390625	5169790625	3702574609375	351781875	3762151171875	3441140234375	4344396484375	356644765625	376552421875	5167497265625	4788220703125	39073984375	431510859375	2779591796875	385281875	39225671875	453190859375	4882311328125	3509633203125	4316480078125	407660078125	4191591015625	398174765625	4293115234375	36556390625	3809423046875	3505737890625	4062170703125	4713533984375	4527938671875	433577109375	554946953125	558396953125	466239375	4317632421875	4420584765625	554262265625	427222890625	468328984375	5380160546875	4520366015625	4231086328125	3579947265625	4541488671875	382566171875	4096621875	4934328515625	4990962890625	40176875	576251640625	4111782421875	464515390625	4547476953125	48067984375	5005030078125	4487866015625	46416390625	514042734375	4857197265625	4450193359375	5344162109375	47990109375	524844453125	4634536328125	5204505859375	5041257421875	3537437890625	5154552734375	5288706640625	497759296875	4860944921875	5326443359375	5023400390625	44700015625	460106171875	5197735546875	4541890234375	3872776953125	4718326171875	49206109375	443034375	46901265625	4731402734375	4844290625	4441800390625	432418125	4576334375	3447356640625	41491796875	3663917578125	4265548046875	511488125	468857265625	402170546875	45783953125	3762266796875	41606625	438936484375	415283515625	4447758984375	3410032421875	43212	36101328125	29281248046875	432991328125	31727298828125	37583.5	4761773046875	414936953125	5024706640625	3719805078125	443138359375	4669581640625	438171171875	426584140625	4612396875	4366257421875	41496171875	4153673828125	493460234375	424176875	3345275390625	4421828125
AT1G70320.1	342201220703125	33134658203125	639180078125	88648388671875	537861474609375	604961328125	524337646484375	459089697265625	4732025390625	681619873046875	92980849609375	620436376953125	521796240234375	408733154296875	5346919921875	101477373046875	543263427734375	89423798828125	54882216796875	77434775390625	366056591796875	878640625	3232736083984370	748837451171875	3924806640625	55246103515625	8491947265625	436222607421875	4096984375	56759453125	97023876953125	61975849609375	6807490234375	6944986328125	4734228515625	446257177734375	892819140625	680392041015625	274799169921875	5691720703125	452410498046875	459522265625	459858935546875	95595146484375	7821091796875	54054521484375	6641763671875	8254509765625	57784736328125	5994658203125	4389419921875	377415966796875	66855693359375	49578623046875	495745556640625	491800830078125	493974072265625	495087744140625	643517431640625	49301044921875	51852744140625	510011962890625	572933447265625	406687646484375	559562353515625	50938642578125	488226806640625	526027880859375	534173193359375	3584925537109370	47258896484375	652544384765625	399738671875	797784375	560436279296875	2694404541015620	508864111328125	437461572265625	544150244140625	613150146484375	45852763671875	512219775390625	669178466796875	636381103515625	492994091796875	596782373046875	456873193359375	297514501953125	4009110595703120	4478296875	52670576171875	64377958984375	499001025390625	758526171875	6587853515625	87274453125	588446240234375	4758203125	9338365234375	480562890625	69503056640625	641502392578125	57095537109375	5416296875	717083154296875	504139990234375	46807822265625	517261474609375	5884572265625	685731005859375	444170263671875	763145458984375	508193017578125	601410400390625	48827958984375	56664345703125	55298291015625	559326123046875	503757861328125	634616796875	660071923828125	484200244140625	758781640625	6352.5	479197021484375	5269345703125	493657666015625	907308203125	57116484375	751830908203125	67890927734375	3230263671875	591953564453125	4745619140625	676319775390625	647815478515625	614584521484375	82183466796875	408122900390625	619825732421875	64921767578125	560811669921875	403997314453125	467152978515625	489219873046875	610279833984375	65990361328125	563494091796875	497119921875	497818603515625	40290869140625	771853271484375	543416064453125	6753234375	611698046875	2710024169921870	31477431640625	489986181640625	587042041015625	429339013671875	3726293701171870	3557615478515620	642252978515625	494634326171875	518953271484375	507342431640625	519386083984375	474881982421875	4638611328125	488022509765625	54133134765625	529443115234375	4146453125	6869728515625	476590283203125	3594087158203120	553893701171875	6105318359375	554866845703125	60058994140625	520268310546875	69667783203125	6413349609375	45820458984375	428481005859375	380504638671875	637681982421875	51256171875	496349951171875	448702490234375	58888798828125	541010888671875	3870069091796870	762509375	453286962890625	7032431640625	536559228515625	56730771484375	7113734375	643976171875	525773681640625	524116259765625	4002788818359370	740775048828125	624927978515625	366283740234375	69043916015625	720720166015625	62617255859375	458402734375	744592919921875	587004052734375	8708712890625	48576103515625	79877109375	52428701171875	292731396484375	6605646484375	480954052734375	37003212890625	482815087890625	50033251953125	78116689453125	491164111328125	4005656982421870	442096240234375	522523486328125	564481640625	3839837646484370	583535546875	63302412109375	65529306640625	2021441650390620	4991501953125	6246109375	47031259765625	78702646484375	582214453125	43100712890625	9672267578125	504407421875	540910498046875	51146396484375	5022947265625	55187353515625	628429931640625	2628989990234370	44383125	525365380859375	41413466796875	9302306640625	774752978515625	513070703125	437695947265625	4371853515625	1072765234375	4218619140625	475931494140625	4061468017578120	42630126953125	639760791015625	3208395751953120	516933349609375	280542919921875	313607763671875	3721228759765620	76329697265625	53116689453125	2991420654296870	412343701171875	642391845703125	396801806640625	696291796875	61129404296875	39079130859375	709097119140625	6034708984375	55546806640625	31282265625	4883181640625	44186923828125	427991748046875	534491162109375	4174091796875	321689599609375	60085791015625	463939453125	556410986328125	62201591796875	3396260009765620	644664697265625	5728486328125	551390771484375	446560888671875	39152431640625	6203111328125	474110791015625	47043603515625	4844265625	518178076171875	555192919921875	7213552734375	504522802734375	4771701171875	474931396484375	55517890625	510836474609375	4974482421875	530254833984375	508829296875	462899560546875	490851708984375	525354443359375	4842041015625	61602197265625	47482900390625	60137255859375	4242228515625	3543948486328120	615184375	524089892578125	422665869140625	50699130859375	49687373046875	57184267578125	574268994140625	5631591796875	46905283203125	458983447265625	600812451171875	492036181640625	722566064453125
AT1G70330.1	16370337890625	128635322265625	111050126953125	311041796875	16672947265625	23756099609375	19206337890625	18346486328125	17340220703125	20547224609375	108683466796875	21058357421875	14042888671875	18890880859375	25205470703125	18105458984375	2768036328125	24987984375	20089822265625	1790784765625	2297737890625	111643212890625	2209393359375	17961478515625	1516555078125	16438736328125	153876142578125	20362298828125	94307880859375	1396898046875	16756740234375	99992822265625	23343189453125	30755396484375	111360166015625	2788220703125	1447797265625	94430751953125	20606001953125	128421171875	12271623046875	159393408203125	18199626953125	26886109375	18081203125	14928537109375	158069091796875	20746384765625	1252980859375	1895709375	18998033203125	13473.25	1639666796875	115101845703125	20854263671875	16727705078125	164114765625	18151453125	157247783203125	14889744140625	16819943359375	20117044921875	2054859375	17900416015625	16288890625	23796849609375	14958326171875	16892392578125	1798799609375	141222490234375	17216240234375	1466734375	18275681640625	1453397265625	142118974609375	14811724609375	29802064453125	1771283203125	99719677734375	1747529296875	161888974609375	2073658984375	159767392578125	132539267578125	131398349609375	108522421875	161149970703125	147686279296875	153622333984375	137814013671875	22216970703125	171199375	124596904296875	208846484375	18015279296875	25270392578125	14483326171875	159357275390625	209961640625	16988919921875	149259296875	21747626953125	2080833984375	170833203125	204002578125	14145388671875	2080988671875	163650390625	140571533203125	12239443359375	151705009765625	154136494140625	114380244140625	18083119140625	20347361328125	14102365234375	15523607421875	151211435546875	18413115234375	175645234375	113357392578125	154245458984375	21729509765625	154561259765625	20017521484375	17379412109375	189253515625	22451966796875	970808984375	19692298828125	1631678125	14108240234375	17855861328125	143827548828125	159362734375	16403326171875	22805845703125	2044453125	94504072265625	157806220703125	1319705078125	132448857421875	163376748046875	132131533203125	147828203125	98688154296875	92529853515625	9268095703125	1361422265625	146554169921875	101102978515625	98333388671875	14605701171875	1666121875	12888591796875	12026982421875	1039495703125	115364130859375	137767861328125	151049619140625	117835849609375	20210271484375	9460306640625	89001298828125	535334130859375	100929365234375	119130380859375	885887109375	9921353515625	11675796875	153264169921875	123409111328125	105915908203125	12670689453125	115318466796875	9015974609375	120250576171875	1153603125	157668408203125	117008955078125	108255927734375	116851005859375	11903763671875	123372548828125	12015396484375	9435978515625	131680185546875	17954728515625	5365767578125	662196923828125	56349013671875	92324873046875	150152431640625	155134072265625	1433231640625	10870423828125	15032.5	14485630859375	122174462890625	155597119140625	9458501953125	137937314453125	10197126953125	97387412109375	113369423828125	128361220703125	9794787109375	118300458984375	13622326171875	8456697265625	13823	1415153515625	124155146484375	80077490234375	1359722265625	13696904296875	1647826171875	123287587890625	133777373046875	116983037109375	12776271484375	3203834228515620	121829873046875	1413734765625	128391875	15262779296875	132735556640625	90149228515625	774706396484375	135665029296875	16807556640625	12212287109375	87669111328125	1116536328125	11629921875	94275732421875	111578203125	12241060546875	150566435546875	106700078125	113924326171875	145629365234375	21692349609375	120136474609375	2242480078125	133122568359375	9675130859375	1506874609375	940076171875	1374509375	17041119140625	90365439453125	143334931640625	136457294921875	3860462890625	23437455078125	70835849609375	102114365234375	115842216796875	13081802734375	17083689453125	12787240234375	116836845703125	124504033203125	139794169921875	11055037109375	1438821484375	157476904296875	130356240234375	143261943359375	10873478515625	981520703125	157669248046875	102412158203125	16993162109375	206585625	11311634765625	103950712890625	726635888671875	86364208984375	134410478515625	967542578125	8745814453125	16487453125	1308412109375	130457587890625	144006611328125	1260781640625	140996123046875	137381416015625	118886650390625	119046298828125	13279494140625	91593994140625	172863515625	13198380859375	1729586328125	1507084375	12175013671875	13316408203125	11286353515625	150108974609375	15348921875	11489001953125	14389984375	144530859375	125319873046875	129006982421875	128753154296875	159310244140625	18203775390625	13661146484375	15180103515625	96060986328125	120022978515625	88741435546875	1288876171875	153560869140625	1166112109375	127427490234375	11155466796875	138195478515625	13369796875	116561015625	17361591796875	137768623046875	1333309765625	133748515625	151028173828125	12842490234375	10488716796875	128119794921875
AT1G70340.1	32605009765625	123272119140625	NaN	1818435302734370	NaN	NaN	NaN	NaN	NaN	NaN	NaN	NaN	NaN	NaN	NaN	NaN	NaN	NaN	NaN	NaN	NaN	NaN	NaN	7237150390625	NaN	68128076171875	NaN	NaN	NaN	NaN	NaN	NaN	NaN	NaN	NaN	NaN	NaN	NaN	NaN	NaN	NaN	NaN	5338970703125	NaN	NaN	NaN	NaN	NaN	NaN	NaN	NaN	156893421875	NaN	1302706015625	1487041875	188925625	209315046875	NaN	122931796875	14116409375	NaN	NaN	NaN	NaN	NaN	170988578125	141847921875	157433078125	NaN	NaN	140857953125	NaN	NaN	176071328125	NaN	NaN	145160171875	99873875	162067328125	NaN	NaN	NaN	143430375	NaN	NaN	NaN	161460	NaN	NaN	NaN	15337078125	NaN	NaN	NaN	NaN	108128125	NaN	NaN	NaN	NaN	1233871796875	NaN	NaN	162934578125	NaN	1209560234375	7597622680664060	NaN	NaN	NaN	1377693125	NaN	NaN	NaN	NaN	14646990625	NaN	16600571875	NaN	NaN	149455171875	NaN	NaN	NaN	NaN	NaN	116954828125	NaN	NaN	NaN	155167765625	NaN	131786546875	133368296875	NaN	15472709375	NaN	NaN	10509878125	986789296875	NaN	183514703125	9539521875	NaN	NaN	NaN	159735734375	14360321875	161890953125	1206761796875	NaN	NaN	NaN	143196109375	137701.75	NaN	NaN	NaN	NaN	NaN	NaN	NaN	764234921875	NaN	NaN	NaN	NaN	NaN	NaN	NaN	12294146875	NaN	NaN	NaN	NaN	NaN	NaN	NaN	NaN	NaN	NaN	NaN	NaN	NaN	1367011875	NaN	NaN	NaN	NaN	NaN	NaN	NaN	NaN	92490953125	NaN	NaN	1615168125	167564.25	NaN	158379.75	NaN	85037453125	156300.5	146678640625	NaN	NaN	NaN	NaN	819818046875	NaN	147405984375	167977890625	16776859375	NaN	NaN	NaN	NaN	4528058203125	8313003125	NaN	138362578125	NaN	NaN	NaN	13644253125	133656.25	80791203125	NaN	3100318359375	132850375	NaN	150046328125	NaN	176740421875	158680953125	NaN	NaN	NaN	NaN	NaN	NaN	NaN	NaN	NaN	NaN	NaN	NaN	NaN	NaN	NaN	NaN	NaN	NaN	NaN	NaN	NaN	NaN	11714390625	NaN	NaN	NaN	NaN	NaN	NaN	NaN	NaN	NaN	NaN	NaN	NaN	NaN	NaN	NaN	NaN	NaN	NaN	NaN	NaN	NaN	NaN	NaN	NaN	NaN	287532275390625	NaN	963889375	NaN	NaN	NaN	6349278515625	NaN	NaN	NaN	NaN	NaN	84709.25	NaN	NaN	1252793359375	1222501015625	978649609375	NaN	NaN	NaN	4946245703125	NaN	NaN	68669234375	6053479296875	377564296875	781800078125	109772921875	NaN	1142169296875	NaN	NaN	714582265625	481980546875	3244060546875	NaN	7090021875	5418954296875	1108413984375	7242878125	NaN	27978447265625	3959327734375	NaN	415309921875	783962265625	NaN	3040095703125
AT1G70360.1	NaN	112007001953125	NaN	42800146484375	44518134765625	2154673095703120	NaN	811348046875	2030175390625	NaN	NaN	1254873828125	3008793701171870	NaN	1120196533203120	20095857421875	NaN	NaN	17658671875	1.6181e+16	NaN	2494105712890620	754986865234375	130108369140625	792458837890625	580910693359375	NaN	1309046142578120	NaN	6667908203125	NaN	3512363037109370	NaN	NaN	NaN	27003671875	NaN	873449609375	587882470703125	NaN	NaN	65362880859375	1293302734375	695483984375	NaN	906065625	2622716015625	123339794921875	NaN	5325787109375	NaN	NaN	NaN	161625595703125	NaN	3420003662109370	NaN	NaN	NaN	NaN	NaN	NaN	NaN	NaN	NaN	17725447265625	NaN	125360908203125	15728091796875	18671216796875	17092482421875	509542724609375	164714296875	85524755859375	NaN	2030109765625	131900751953125	1.26168e+16	NaN	NaN	2134364990234370	NaN	NaN	28417134765625	16679408203125	NaN	NaN	1790318359375	141332392578125	NaN	708728662109375	118952216796875	NaN	952851953125	471081298828125	NaN	NaN	1.26423e+16	NaN	NaN	NaN	17353263671875	NaN	NaN	6642087890625	43445615234375	1.42461e+16	NaN	NaN	NaN	223839404296875	NaN	288556005859375	NaN	1691403564453120	619526220703125	NaN	NaN	155101201171875	NaN	NaN	NaN	2330704345703120	983108203125	NaN	NaN	3706341796875	9068783203125	109709287109375	98659453125	1.00555e+16	NaN	422809912109375	NaN	NaN	3523486572265620	12147177734375	499388720703125	NaN	NaN	3339646484375	2506599853515620	NaN	NaN	1.09315e+16	1.75479e+16	140567587890625	1.41383e+16	224167724609375	18613658203125	58507578125	NaN	NaN	NaN	NaN	331522109375	NaN	NaN	45542216796875	3437787841796870	50754248046875	NaN	NaN	143265869140625	NaN	NaN	NaN	1877449951171870	NaN	1.45479e+16	2298698486328120	74056181640625	414075341796875	NaN	140331416015625	23896259765625	NaN	2.00561e+16	NaN	1348951416015620	NaN	4648078125	NaN	1081269140625	174052265625	NaN	14957779296875	NaN	1.20501e+16	3593449462890620	49902314453125	1626644140625	151711328125	2429509765625	NaN	847865966796875	NaN	NaN	1.17571e+16	NaN	NaN	NaN	723398876953125	2746690673828120	12699173828125	1926887109375	NaN	894312744140625	NaN	NaN	NaN	NaN	NaN	3471422265625	2792814453125	NaN	NaN	461450390625	NaN	NaN	NaN	NaN	169174921875	NaN	124875625	58130927734375	NaN	NaN	NaN	642168896484375	56880791015625	630834423828125	NaN	NaN	NaN	651708154296875	NaN	NaN	NaN	27556138671875	NaN	81426103515625	22229666015625	85300126953125	NaN	9978169921875	2914728759765620	89958876953125	67000517578125	42538583984375	NaN	NaN	NaN	NaN	NaN	NaN	396630126953125	NaN	NaN	NaN	NaN	17422115234375	626129443359375	NaN	134041015625	NaN	NaN	92997099609375	2176707421875	NaN	NaN	NaN	NaN	561477783203125	NaN	NaN	18772.25	117563125	NaN	216809130859375	NaN	16475640625	133608095703125	666402197265625	9770552734375	120024951171875	NaN	NaN	7063649291992180	1.48192e+16	NaN	NaN	163721591796875	NaN	NaN	NaN	NaN	NaN	NaN	NaN	NaN	NaN	NaN	NaN	2310808837890620	327045654296875	NaN	2523507833480830	NaN	128652412109375	154370009765625	1539794140625	1527053515625	4323578125	111386611328125	NaN	3578011474609370	NaN	46517744140625	22938837890625	1343621337890620	NaN	2549097412109370	NaN	1.44081e+16	3488883544921870	164639296875	NaN	235488232421875	66425517578125	NaN	10831494140625
AT1G70410.2	44734471875	43851534375	377211125	39676421875	44414815625	41824540625	370275.25	44881078125	40454578125	41941946875	467135875	4611735625	431426625	4146134375	42089259375	4053491875	35610740625	4608493125	40304996875	3688063125	4551101875	37842640625	453316125	318984125	450751375	469792.75	37849715625	413847	4249959375	409083.25	46796703125	42766621875	39475734375	41143209375	4303720625	41950090625	3868350625	390927.25	42623584375	38050546875	4294088125	4473708125	3969353125	421061375	3851288125	465576625	403167.25	4084193125	457953.5	544392	46140221875	5431185625	47192521875	4861270625	468297.75	512973625	5068111875	46248834375	491817875	409312.25	51135115625	47779396875	5240224375	51787209375	41709915625	47954678125	48142240625	44190290625	44305228125	5040550625	5018638125	466210125	473705375	51228559375	366265.5	448628375	4258755625	5165809375	51467040625	422454125	417411.75	459620	4091765625	44289428125	4332854375	49294540625	51478790625	48138290625	4183194375	45962603125	50100684375	45774109375	4916530625	532583.25	47841303125	4514413125	37311859375	40152603125	3878995625	39103365625	423896125	4443503125	40633653125	4282154375	37351840625	36479459375	36461778125	415627	40350253125	4308360625	42031046875	327117875	37825971875	3805149375	46174328125	426993875	3582339375	446243125	40701484375	42762946875	42134765625	37651940625	343074875	38614190625	440274375	407416.75	463709.5	432233	40108071875	419241625	39056621875	406841625	3758119375	44928940625	36521434375	41301196875	41952415625	39090184375	37779934375	43773353125	376119625	41357240625	4100638125	42209421875	4141111875	46170771875	349241625	4056598125	41538878125	39740846875	45337540625	36136121875	40551153125	4055565625	425237125	36197753125	39017965625	34138921875	36190115625	41122509375	36726334375	4173005625	357217625	37908284375	4284625625	4463033125	36725609375	357839625	35771490625	3775631875	4646790625	407273375	382858875	44706996875	45372028125	3412445625	341071125	38381603125	420323.75	37852965625	41567271875	38396984375	33991215625	42368796875	44666796875	4124761875	39058984375	41856153125	41545971875	43974953125	4042406875	4314523125	5600285625	47591603125	537440625	488902.5	5325906875	454684125	516818.5	43512959375	547470125	46640509375	49412109375	545724625	460780.75	4685849375	44196996875	43546196875	3842516875	4617460625	41589984375	510395.25	457605125	40017871875	43249984375	50628446875	457533125	51455790625	521676.5	4744114375	42352340625	525280875	42015321875	46272115625	442454.5	4337265625	40342321875	449430125	5309183125	49258390625	449707.5	5279463125	4567118125	4858184375	46275315625	457521	4289980625	434221125	45826934375	5074851875	4396891875	43572371875	4413699375	39221884375	4106209375	48040628125	4655809375	437320.75	44294509375	4404044375	471489	437637625	43094053125	4026903125	44434746875	39295534375	428979875	46702796875	4497461875	4158614375	43933784375	41661771875	45232653125	44204396875	392086375	426093.5	413571.75	443116875	43738590625	39257728125	390472125	4077314375	38975953125	4280549375	444794625	400519625	462133.75	400309625	42940221875	38458021875	498126.75	45069646875	395859.75	45167021875	4566760625	4932414375	47950109375	49978628125	48364609375	50525765625	4925009375	442788125	435895	48841421875	4685856875	4930318125	46393859375	46272165625	6358551875	49008153125	554620.75	4545586875	416304625	49850240625	43657171875	4711269375	47844340625	4700225625	4324551875	47841021875	48459359375	451150375	457208.25	5216426875	392747.75	527692375	49493878125	44651846875	48373671875	415679375	4727098125	47159384375	49472728125	448142	40117165625	45510253125	4918450625	45710940625	511325.75	4869773125	45521678125	5305761875
AT1G70500.1	NaN	NaN	NaN	1552953857421870	NaN	NaN	NaN	NaN	280545361328125	NaN	NaN	NaN	NaN	NaN	1546380615234370	NaN	NaN	NaN	8163960571289060	NaN	NaN	NaN	15111181640625	NaN	NaN	NaN	NaN	NaN	NaN	NaN	NaN	NaN	497318310546875	NaN	NaN	NaN	7927735595703120	NaN	NaN	NaN	725708740234375	NaN	137464306640625	NaN	NaN	NaN	NaN	NaN	9789989013671870	2201429931640620	712936865234375	372979736328125	NaN	NaN	NaN	NaN	537693115234375	NaN	62076396484375	3917780517578120	1744068359375	814124951171875	142605615234375	NaN	259853466796875	246694482421875	NaN	5631504516601560	133331796875	NaN	NaN	323130126953125	3354456787109370	483134619140625	NaN	NaN	171745947265625	57808095703125	156818662109375	1058333984375	NaN	NaN	1.11876e+16	8031922607421870	56451220703125	309196923828125	23940361328125	NaN	146378935546875	9553642578125	8922023315429680	11009677734375	NaN	1087166796875	237235546875	NaN	NaN	NaN	NaN	NaN	NaN	NaN	NaN	NaN	5.86565e+16	NaN	NaN	NaN	1478626708984370	251209619140625	NaN	362686279296875	NaN	NaN	NaN	NaN	NaN	44289150390625	1.06974e+16	NaN	NaN	1.19086e+16	NaN	5773345336914060	NaN	NaN	NaN	NaN	476310546875	1679871337890620	NaN	NaN	NaN	NaN	NaN	NaN	NaN	1.60192e+16	NaN	NaN	NaN	2291656951904290	2389641876220700	NaN	656153759765625	NaN	NaN	NaN	NaN	358898583984375	6257369140625	4026248779296870	441493408203125	2981866455078120	NaN	NaN	278097412109375	NaN	6936431640625	9586619140625	739817138671875	9647642578125	1.51305e+16	NaN	NaN	386991064453125	1.30237e+16	NaN	1.28791e+16	3707588134765620	4068848388671870	NaN	3641107666015620	111399794921875	NaN	22529951171875	968015234375	NaN	3357982666015620	499822314453125	NaN	NaN	710417919921875	485438330078125	669902001953125	8963018798828120	88534765625	3074576416015620	1.24526e+16	NaN	NaN	420716162109375	681180029296875	NaN	10125271484375	NaN	NaN	NaN	NaN	83241767578125	20918642578125	2698000732421870	NaN	638549072265625	1182895751953120	16754943359375	NaN	163378310546875	104807080078125	NaN	672711181640625	922499755859375	58468310546875	9246686401367180	671858056640625	2297618408203120	NaN	2188922576904290	NaN	NaN	2.1927e+16	1.04245e+16	68116123046875	NaN	125905732421875	1370240020751950	272622265625	2209822509765620	NaN	NaN	NaN	10008494140625	NaN	NaN	NaN	NaN	34612626953125	NaN	NaN	NaN	NaN	NaN	NaN	NaN	NaN	NaN	NaN	NaN	9442739868164060	NaN	NaN	NaN	1.10313e+16	NaN	NaN	5441677570343010	NaN	NaN	NaN	NaN	2064276953125	NaN	NaN	NaN	NaN	NaN	NaN	NaN	NaN	NaN	NaN	NaN	NaN	NaN	NaN	NaN	NaN	NaN	NaN	NaN	NaN	NaN	NaN	NaN	NaN	1.83534e+16	5999697265625	NaN	681681103515625	1.82122e+16	47327421875	NaN	1997900390625	NaN	1674676025390620	1.18609e+16	NaN	NaN	NaN	NaN	NaN	NaN	NaN	NaN	NaN	22435615234375	722064697265625	27137392578125	39134423828125	2739203125	179605126953125	468439208984375	1.21046e+16	1643220947265620	NaN	NaN	NaN	NaN	2080155029296870	NaN	6083728515625	NaN	1685985107421870	3458135498046870	NaN	NaN	121810849609375	1.11859e+16	NaN	2298078857421870	1116650390625	NaN
AT1G70520.1	669297216796875	91338740234375	NaN	583758349609375	NaN	426371630859375	NaN	2688921630859370	57694990234375	4028484619140620	387243408203125	469705126953125	5284115234375	689141845703125	486352587890625	60249736328125	828369921875	NaN	75520341796875	467400732421875	NaN	NaN	70678759765625	514661376953125	37039833984375	6859958984375	126943701171875	1016703125	116616171875	56872109375	592794677734375	NaN	100507412109375	743304833984375	414227783203125	658950830078125	118409794921875	74531787109375	8910337890625	113016640625	9896373046875	NaN	730291064453125	61443173828125	887579296875	117809736328125	366449462890625	1209759375	3607540283203120	52728935546875	55730615234375	49518173828125	83099697265625	521718212890625	645883642578125	84248349609375	737748046875	9045517578125	471933447265625	50408251953125	75763935546875	662272021484375	7419716796875	460285888671875	514882568359375	458799755859375	285310498046875	749135302734375	3554113525390620	NaN	3150503662109370	624627099609375	107189853515625	562558837890625	120710390625	NaN	728565380859375	98803955078125	488664208984375	603636279296875	3544797607421870	49994091796875	NaN	500333349609375	516397998046875	364077197265625	338964111328125	NaN	71938681640625	7263369140625	83418837890625	3069599365234370	417398388671875	4621462890625	638335205078125	91717080078125	909962109375	619757080078125	42553876953125	364601708984375	41324892578125	60185380859375	523065576171875	7161177734375	3595357421875	641522705078125	713602294921875	NaN	NaN	52693310546875	645457373046875	296436767578125	6461328125	680039013671875	NaN	9724123046875	NaN	613861572265625	84201748046875	93161767578125	2767427490234370	NaN	430301171875	526008935546875	97850205078125	70773349609375	740915625	NaN	1498051025390620	NaN	2.01679e+16	275547119140625	48852666015625	37190830078125	52632744140625	670100390625	NaN	689848095703125	459525244140625	3873890625	42352294921875	38718056640625	NaN	65691865234375	62323330078125	41863779296875	743904296875	590473095703125	NaN	88000771484375	91348857421875	117829677734375	44525869140625	86199521484375	340741357421875	NaN	107247138671875	NaN	491398779296875	NaN	2307560791015620	137024580078125	NaN	NaN	NaN	592261328125	55737578125	NaN	NaN	NaN	32832998046875	660734716796875	692580908203125	71802685546875	5955447265625	NaN	811714404296875	551920361328125	5553923828125	55022451171875	NaN	450111767578125	139318564453125	NaN	656936572265625	3563781494140620	72242861328125	NaN	NaN	87874638671875	NaN	436475537109375	722529931640625	4106935546875	10939822265625	541659375	51393642578125	8978982421875	592201318359375	647588330078125	5006171875	3070289306640620	64549267578125	3528461181640620	36187529296875	55157255859375	501336865234375	56903173828125	654768408203125	3963573486328120	727398583984375	57125771484375	69241083984375	503867529296875	NaN	4880888671875	42787421875	134727861328125	127838291015625	51359140625	752022412109375	10410623046875	350461669921875	55300869140625	590086083984375	7279556640625	74650009765625	5266880859375	480919384765625	52126455078125	1.48735e+16	6412822265625	NaN	43072197265625	115356005859375	800144873046875	NaN	3215082275390620	36744345703125	NaN	NaN	NaN	NaN	62783876953125	NaN	494040869140625	NaN	462303076171875	NaN	645251708984375	1.26217e+16	NaN	538000341796875	4154419921875	215579541015625	NaN	504734130859375	471347265625	NaN	591638720703125	3881222900390620	55599033203125	201544482421875	2586844970703120	12014447265625	651024072265625	634878271484375	NaN	NaN	571548779296875	513968798828125	793531396484375	582395947265625	NaN	62195087890625	760275341796875	499633203125	92274111328125	NaN	1015798046875	NaN	432953076171875	6079859375	445336767578125	NaN	4988412109375	633447802734375	3007882568359370	46755224609375	NaN	72210390625	818438232421875	NaN	43005087890625	NaN	71659599609375	3755936279296870	691215673828125	572192919921875	78854150390625	52095146484375	NaN	2515512939453120	684097998046875	NaN	3632671630859370	43461826171875	77607119140625	2498726318359370	81033447265625	594012646484375	9059099609375	70551689453125	59797001953125	NaN	530878515625	9535228515625	53120400390625	NaN	76708486328125	669570166015625	52705400390625	455807861328125	1001457421875	588878564453125	72239140625	45011142578125	NaN	274836474609375	315270751953125	NaN	4219375
AT1G70530.1	NaN	8041195678710930	NaN	2937403678894040	NaN	1.38179e+16	NaN	NaN	NaN	16812255859375	NaN	NaN	NaN	NaN	NaN	NaN	NaN	NaN	NaN	7271258544921870	NaN	NaN	NaN	NaN	NaN	NaN	NaN	NaN	NaN	NaN	NaN	NaN	NaN	NaN	NaN	NaN	NaN	NaN	NaN	NaN	NaN	NaN	NaN	NaN	NaN	NaN	0.18072158098220825	NaN	63701513671875	NaN	3146749572753900	NaN	3036025085449210	NaN	2.42944e+16	NaN	2.8278e+16	4914897155761710	4485216064453120	1.96206e+16	1.49272e+16	0.3595097064971924	NaN	NaN	8102932739257810	2.67993e+16	3947579574584960	2826493978500360	0.2699888348579407	NaN	1281154327392570	NaN	1761602783203120	NaN	1.70785e+16	5494731140136710	37283984375	4377685546875	1.5886e+16	3.14358e+16	2609686851501460	316450439453125	9223299026489250	708140869140625	9978778076171870	4.36775e+16	NaN	NaN	5.9535e+16	8416353607177730	8616091918945310	912975082397461	NaN	4106040573120110	0.6271891593933105	1.55862e+16	NaN	1.10288e+16	NaN	2517875099182120	6257358932495110	2.6045e+16	NaN	9213692474365230	818667221069336	NaN	1.94822e+16	1.2897e+16	NaN	NaN	NaN	NaN	8475922393798820	NaN	NaN	NaN	NaN	NaN	NaN	NaN	52263671875	NaN	NaN	NaN	5971985626220700	3880638885498040	NaN	0.40441322326660156	2885867691040030	NaN	7381428527832030	3.06187e+16	NaN	NaN	NaN	NaN	0.31471383571624756	NaN	NaN	NaN	NaN	9340118408203120	NaN	NaN	7300543975830070	1.14857e+16	1461539306640620	6645281982421870	NaN	NaN	0.9160760045051575	2.38134e+16	NaN	1617055892944330	5519834899902340	4647422409057610	1318299102783200	1.25985e+16	1.49107e+16	153717041015625	5472540283203120	1027071304321280	4.64796e+16	840936279296875	0.19858792424201965	8847144317626950	4220816421508780	3364240646362300	2.2003e+16	NaN	1.58487e+16	1.03709e+16	3997674560546870	NaN	5682644271850580	5.20618e+16	8459921836853020	NaN	6996575164794920	3.9494e+16	6917854309082030	0.2736668884754181	2150963592529290	2.35732e+16	1.64889e+16	1331067657470700	NaN	NaN	0.2391662895679474	NaN	NaN	NaN	1.45891e+16	NaN	3.57961e+16	NaN	7.4298e+16	6076670455932610	NaN	NaN	1.96606e+16	1.24808e+16	NaN	34460888671875	1.24595e+16	1730596160888670	NaN	3844388732910150	1530332489013670	7826793670654290	NaN	1438835906982420	4835500793457030	3107860107421870	NaN	2011105499267570	1.4891e+16	NaN	3.9108e+16	NaN	NaN	1.46246e+16	NaN	NaN	2.4108e+16	3.4911e+16	2605866394042960	8945345306396480	NaN	7470948028564450	7000008392333980	2.36653e+16	NaN	4325528869628900	1.10474e+16	1255662441253660	2.57738e+16	NaN	NaN	NaN	NaN	NaN	NaN	NaN	1.65688e+16	1.2265e+16	NaN	NaN	NaN	2.29768e+16	1.371e+16	0.32861509919166565	NaN	NaN	NaN	0.7021380066871643	NaN	1.95798e+16	NaN	NaN	1.05281e+16	NaN	NaN	NaN	NaN	0.37737640738487244	NaN	3.74658e+16	NaN	NaN	NaN	NaN	NaN	NaN	NaN	NaN	NaN	NaN	NaN	NaN	NaN	NaN	NaN	0.4156869351863861	NaN	2439293212890620	1.02569e+16	7069020080566400	NaN	1.59798e+16	3960528259277340	3327828063964840	0.2577657103538513	2835097351074210	1.57899e+16	4.96079e+16	1.73314e+16	3.106e+16	3262471618652340	3724618835449210	4009884033203120	7511605072021480	5266338500976560	7429762268066400	84831640625	6273786926269530	8592169952392570	NaN	2784864196777340	3713620376586910	8531801147460930	3815085220336910	5.18709e+16	1.66341e+16	9794701385498040	NaN	2952337074279780	5665547485351560	2176081085205070	4363158264160150	NaN	1.68493e+16	2.91342e+16	3602055969238280	3.95097e+16	NaN	NaN	0.44064798951148987	NaN	4250617980957030	0.18161478638648987	1765562744140620
AT1G70560.1	NaN	NaN	NaN	NaN	NaN	NaN	NaN	NaN	NaN	NaN	NaN	NaN	NaN	NaN	NaN	NaN	NaN	NaN	NaN	NaN	NaN	NaN	NaN	NaN	NaN	NaN	NaN	NaN	NaN	NaN	NaN	NaN	NaN	NaN	NaN	NaN	NaN	NaN	NaN	NaN	NaN	NaN	NaN	NaN	NaN	NaN	NaN	NaN	NaN	NaN	NaN	NaN	NaN	NaN	NaN	1676804296875	NaN	NaN	NaN	NaN	NaN	NaN	NaN	NaN	NaN	NaN	NaN	3012404375	NaN	NaN	NaN	NaN	NaN	NaN	NaN	NaN	NaN	NaN	NaN	NaN	12023709375	NaN	NaN	NaN	3936483984375	NaN	NaN	NaN	NaN	NaN	NaN	NaN	NaN	NaN	NaN	182783078125	NaN	NaN	NaN	NaN	NaN	NaN	NaN	248926125	NaN	NaN	NaN	NaN	28838084375	NaN	NaN	NaN	NaN	NaN	NaN	NaN	256434814453125	NaN	NaN	NaN	NaN	NaN	NaN	NaN	NaN	NaN	NaN	NaN	NaN	1221516796875	NaN	NaN	NaN	NaN	NaN	NaN	NaN	NaN	NaN	NaN	NaN	NaN	NaN	4115375390625	NaN	NaN	NaN	NaN	NaN	NaN	NaN	NaN	NaN	NaN	140782203125	NaN	NaN	NaN	1374230625	NaN	NaN	NaN	NaN	NaN	NaN	NaN	NaN	NaN	NaN	NaN	NaN	NaN	1289203359375	12271890625	NaN	NaN	NaN	NaN	NaN	NaN	NaN	NaN	NaN	NaN	NaN	NaN	162470296875	NaN	NaN	NaN	NaN	NaN	959690234375	1023476328125	NaN	NaN	NaN	6424026171875	749114296875	NaN	NaN	114569.5	91599859375	5616949609375	NaN	1030954609375	NaN	NaN	NaN	690916328125	NaN	NaN	852599921875	NaN	NaN	NaN	NaN	NaN	NaN	NaN	NaN	NaN	NaN	NaN	NaN	NaN	138356984375	NaN	NaN	870833046875	NaN	NaN	NaN	NaN	682290546875	NaN	1086468671875	NaN	NaN	NaN	NaN	NaN	NaN	NaN	NaN	NaN	NaN	NaN	NaN	NaN	NaN	NaN	NaN	NaN	NaN	NaN	NaN	NaN	NaN	NaN	NaN	NaN	NaN	NaN	NaN	NaN	NaN	NaN	NaN	NaN	NaN	NaN	NaN	NaN	NaN	NaN	NaN	NaN	NaN	NaN	NaN	NaN	NaN	NaN	NaN	NaN	NaN	NaN	NaN	NaN	NaN	NaN	NaN	141084390625	NaN	NaN	4214080859375	NaN	NaN	137323	964771953125	NaN	NaN	1301715546875	3370946875	145923115234375	108643765625	NaN	NaN	NaN	NaN	NaN	NaN	106721578125	NaN	566668125	903350078125	NaN	NaN	NaN	NaN	1523135625	134430625	NaN	NaN	NaN	NaN	NaN	NaN	NaN	NaN	NaN
AT1G70570.1	22669193359375	219967578125	208803359375	3698625390625	204794296875	18875111328125	383611484375	20896673828125	3010523828125	2835061328125	23857005859375	3468318359375	27943048828125	28191130859375	25065017578125	308903046875	32268107421875	20104443359375	32352232421875	32217478515625	23915611328125	31912623046875	20330767578125	25299291015625	1764764453125	331443046875	2430687109375	26875328125	21158998046875	29814560546875	15206849609375	22064353515625	2721603125	21721955078125	23662505859375	175287578125	37192890625	2233305078125	20249548828125	29873912109375	17190001953125	18144783203125	2992326953125	2663559765625	22007388671875	26254787109375	3323244140625	30844623046875	1931138671875	24247927734375	20657232421875	22698015625	2205267578125	2540207421875	23496896484375	22693900390625	23623607421875	18179033203125	17007296875	2317431640625	17488689453125	26587107421875	2541610546875	29245876953125	169570078125	24824013671875	2454880078125	31269525390625	185045390625	32230408203125	2365233984375	19146353515625	30548986328125	2294999609375	237534296875	21353001953125	2455640625	2365691015625	26174861328125	16643142578125	2051450390625	21661591796875	24845484375	19390876953125	20123701171875	18609263671875	1999353125	25191404296875	19642361328125	2169305078125	25436095703125	2384276953125	153575390625	2173216796875	1930651171875	24849220703125	10255451171875	2529692578125	19846498046875	28457271484375	1524678125	16898984375	2063301171875	2686242578125	212577890625	2417130859375	1999411328125	24926298828125	22169125	21067705078125	21025705078125	16480759765625	2374121484375	3084273046875	20737455078125	1831662109375	2071190625	24224962890625	2097294140625	24231552734375	17913966796875	2019560546875	231493203125	23290046875	19550869140625	2664616796875	2233456640625	23525255859375	2357029296875	1951160546875	24061798828125	22039275390625	210761640625	2350527734375	187047421875	22888625	24094423828125	24730962890625	19691.5	196113125	152794345703125	1964068359375	220213671875	20697615234375	1787655859375	287506796875	26000345703125	21765953125	1798605859375	2144953125	31386376953125	23238666015625	1802360546875	218921484375	23088478515625	22736099609375	21548505859375	21234634765625	19357732421875	1742217578125	18572703125	209506171875	189681953125	2147922265625	13788529296875	19384666015625	22430486328125	21475373046875	19072513671875	21823541015625	20612521484375	1810538671875	20550560546875	20596267578125	19203033203125	159772197265625	26908	23381068359375	156422158203125	20130724609375	20171158203125	23594189453125	20804927734375	20338099609375	19997982421875	19074033203125	20127751953125	23348029296875	21197853515625	222912578125	2146927734375	285616953125	19534111328125	25897251953125	21238962890625	26365849609375	21433708984375	206309296875	22891537109375	291436328125	242699453125	2092120703125	22804681640625	31179966796875	22698806640625	16018517578125	267495234375	330525234375	2240595703125	28540677734375	2263180078125	2341380078125	2122965625	17371458984375	22363900390625	193616328125	264817734375	20716404296875	197276640625	219878203125	1853099609375	23977234375	26810990234375	25493857421875	198891796875	159504443359375	1997210546875	22895103515625	2193293359375	24619916015625	2222996875	21341560546875	2073534375	1519984375	2629427734375	22588220703125	17588498046875	21402115234375	28534091796875	25145498046875	25801173828125	22119755859375	214459921875	2119848046875	18539626953125	23169626953125	21939681640625	295476875	19799197265625	2047562109375	1722494921875	2023283984375	22321173828125	19269962890625	17205828125	24817962890625	193841640625	2121599609375	27379388671875	207339140625	18952869140625	242301484375	21360833984375	20577583984375	22040095703125	24213232421875	1763538671875	20928337890625	2355939453125	28663158203125	27850.75	213264921875	2195373828125	19695365234375	27228958984375	19500505859375	18482.5	18225505859375	206561875	25170611328125	16213146484375	25488626953125	21991470703125	2179225390625	20379109375	1992586328125	2758598828125	18942859375	20481763671875	156739267578125	240155703125	214108046875	120435615234375	16724876953125	152696201171875	22899640625	22952287109375	20745701171875	19148232421875	16429630859375	191490078125	164870390625	20085650390625	13006072265625	2006008203125	224828515625	205891796875	200554765625	2297121875	2879515234375	18843154296875	18313537109375	16259845703125	117663779296875	1653208203125	2164742578125	149238046875	24022140625	133078369140625	161757578125	17873693359375	16894265625	2096112109375	2273666796875	2069212109375	1911209765625	21967587890625	127286171875	16807958984375	22717111328125	139777080078125	2060309375
AT1G70580.1;AT1G70580.2;AT1G70580.3;AT1G70580.4	428449.75	2719473125	38482478125	3985589375	3557421875	4295553125	3684636875	47156840625	41301684375	31473321875	35977321875	4258804375	42480209375	41017221875	40497978125	3461460625	3925363125	37268328125	399798	4585244375	3848386875	32221421875	311297625	3788849375	3904419375	372244125	39831578125	33922034375	31310346875	4578843125	3397264375	4248878125	317334.75	32146109375	32611384375	305462625	368329	2904319375	35116821875	37389990625	329084.5	341889375	32617184375	258675609375	35418684375	3362541875	3433834375	34331046875	223063125	2176229375	2712396875	250261921875	32598640625	197695875	34942340625	252496296875	3784961875	24968571875	29946084375	2456298125	2403979375	3684228125	27637784375	286290625	295720875	27161859375	23017809375	222454609375	239030.75	28057040625	230223296875	26714815625	178654359375	260395421875	24174759375	261781453125	212065	257548328125	27713034375	26949021875	253231640625	23337865625	267816.75	26810528125	20169434375	211026921875	23580278125	203096015625	32358296875	256376125	219958328125	24274559375	282613625	3047261875	160576140625	33955215625	3597554375	2914869375	31394721875	29490034375	253014078125	30911540625	276621625	364645625	30457121875	283389375	27053190625	3210253125	31616134375	2459174375	272011.75	360178	30069684375	31975065625	288772375	30268765625	3226598125	2893626875	24294965625	28478103125	31271365625	305684.5	39906184375	3365415625	21286215625	25196671875	21582553125	299041.5	36727046875	3199678125	28445578125	30276728125	325291.25	27805121875	2574773125	30350409375	366202375	28913728125	285775	219092453125	339376.5	28337240625	23949215625	3068965625	243130328125	28098696875	176957640625	26918409375	30048603125	239079015625	31198140625	229083296875	239480046875	318513.5	254608234375	2805781875	253812140625	31060209375	27156728125	38178403125	2629881875	29624328125	2358764375	310784	30398221875	304622125	24429140625	243421484375	27127228125	2959343125	26525846875	222814.75	28829271875	30150134375	26206503125	344558125	24075440625	2405253125	3066876875	24883290625	279921.75	236103921875	27686940625	245532734375	347523125	26758803125	27961471875	25939440625	22052259375	2928198125	2919925625	198299046875	235638703125	24505159375	39811009375	2635888125	3012726875	16012871875	26523734375	213727375	21664071875	3416399375	26059521875	230326.5	27117734375	253838359375	25612778125	243462234375	26305490625	22561515625	2741068125	23757059375	223308984375	238607375	246177203125	232977140625	304122.5	34433984375	258387953125	241699984375	20511690625	33294371875	194586796875	2593255625	274322125	29279134375	29010234375	1472005625	23472053125	233912359375	31106721875	31493771875	3272185625	298533.75	241342125	261960765625	34071153125	256231890625	28687759375	32549965625	198435390625	25613071875	26409634375	2780319375	27128359375	258298375	32876434375	27473171875	281922125	277119	2787384375	28431503125	2572281875	27897246875	246820640625	261842390625	21380134375	260266609375	2750074375	2479246875	32264740625	2579473125	29312440625	2286024375	2435623125	2465973125	231996078125	2285361875	22972509375	2326371875	218661796875	26706365625	249923	2472569375	26768978125	2937730625	33236078125	27629653125	276260625	29619459375	29159140625	295210.25	3066860625	2006376875	240912140625	32253871875	288617125	31893834375	313607125	35487071875	329006625	228893609375	29215415625	39402315625	3542433125	221865375	39519771875	31841253125	30768103125	244299796875	28670053125	44713203125	244208546875	261245421875	322177	260517265625	3813789375	28503590625	2232151875	30208984375	3745018125	3476246875	3165849375	28687915625	274153125	227216890625	196748296875	35340071875	42675434375	29328084375	159561234375	31400221875	334567.75	31448309375	2951274375	32135046875	3662668125	309814875	35720896875	28370390625	29177878125	35282421875
AT1G70610.1;AT1G70610.2	412643994140625	4.15354e+16	1862703094482420	4.43977e+16	2916139892578120	961938232421875	7353193969726560	5021221008300780	3055057067871090	4048408508300780	3.03165e+16	6037435546875	4805504455566400	4449676513671870	3241916198730460	19096240234375	4.17568e+16	322959765625	3642733154296870	3152809143066400	1624258203125	1.95409e+16	22076263671875	NaN	2190935516357420	2.34455e+16	79025439453125	7169508056640620	296743359375	1.55319e+16	621037109375	44184326171875	418497314453125	2745816650390620	359433349609375	477119091796875	417460009765625	1.81414e+16	322671142578125	NaN	NaN	64236357421875	2228845703125	767411474609375	2147556396484370	2613386474609370	NaN	133646875	3646390380859370	3365630126953120	NaN	4005459228515620	2020728271484370	519987060546875	1.55681e+16	3286396240234370	1886649169921870	1974101806640620	17269990234375	NaN	437382763671875	3529948974609370	2968564697265620	NaN	19074978515625	1113985595703120	NaN	NaN	2377280517578120	37032646484375	2455633544921870	1.7956e+16	4145387172698970	NaN	1.12303e+16	NaN	28206376953125	1.60695e+16	3812446212768550	NaN	NaN	161689345703125	267315869140625	40184.25	1.75066e+16	2477048583984370	2597068603515620	1279407470703120	426405078125	697298095703125	NaN	105638359375	473697900390625	NaN	235438134765625	36776474609375	254376123046875	5597853515625	201344873046875	33509580078125	241448681640625	2885253662109370	455831396484375	33448310546875	1.94214e+16	36376201171875	2503603759765620	2834242919921870	417907763671875	3777532470703120	588292041015625	3701717041015620	2083791015625	2873608642578120	2505140625	412456591796875	28471357421875	3979090087890620	3641771240234370	541812451171875	667971435546875	509163623046875	634125390625	6283484497070310	5176521484375	3875293212890620	1.89619e+16	21217724609375	3629041748046870	44903291015625	568693017578125	11053150390625	2133556396484370	156148779296875	367334912109375	38602373046875	76157060546875	504648583984375	312669970703125	3037262451171870	241327978515625	1925858154296870	NaN	3635453796386710	16303330078125	13446361328125	426603125	442546923828125	5493220520019530	4577111328125	428999169921875	102809697265625	20963173828125	16971021484375	3109162109375	NaN	589956298828125	232947802734375	77180546875	NaN	1820625390625	1746243133544920	523168017578125	187684423828125	NaN	NaN	1.93614e+16	1.40015e+16	NaN	3711106201171870	1956384033203120	2575489501953120	NaN	3.65222e+16	43964326171875	53816181640625	1.04248e+16	474925927734375	NaN	NaN	NaN	NaN	NaN	6332890625	3039122802734370	1.82061e+16	8352992553710930	NaN	3736068603515620	346221923828125	NaN	556542333984375	1650485595703120	3342951904296870	56960302734375	1.65067e+16	1.01429e+16	47196845703125	446961767578125	3973075439453120	1517313720703120	1935616455078120	580308837890625	3009143798828120	7215744018554680	17107021484375	4.51089e+16	382315771484375	NaN	289335595703125	1105997802734370	3376978515625	281697119140625	1.87714e+16	1686806396484370	174713720703125	3480553955078120	8634071655273430	765713427734375	429930419921875	216864208984375	470394384765625	11138685546875	1042168212890620	761488525390625	9326057739257810	557355517578125	1421819580078120	2803869384765620	2559490478515620	367692431640625	NaN	3280683349609370	5768135375976560	42952041015625	1467552734375	259857421875	538264404296875	287209716796875	481500146484375	459619580078125	3644573974609370	33902724609375	21628291015625	1483509765625	1006791748046870	1.54561e+16	2327373779296870	42509794921875	508730712890625	69861787109375	1.53179e+16	1.01023e+16	119279052734375	4003046630859370	135659716796875	2592001708984370	3275861328125	3105541259765620	19023330078125	1.73933e+16	2805078125	2.29633e+16	2929013427734370	3871291015625	6740192413330070	1.41174e+16	3257163330078120	488777099609375	1442964599609370	2213439453125	2.62791e+16	317354150390625	5449357421875	1.88342e+16	2.02004e+16	675381494140625	67498251953125	286041357421875	203002197265625	289218994140625	108028466796875	520351123046875	13332373046875	579999365234375	5630341796875	667987060546875	417026318359375	7035669921875	1095218505859370	622181884765625	560076025390625	3111731201171870	433958251953125	577871484375	560558056640625	57592451171875	3081343994140620	1116003125	449444091796875	579208642578125	319498876953125	2512471923828120	8680662109375	3587432373046870	3990021728515620	303775390625	32948564453125	3079842041015620	3969941650390620	320884130859375	270574853515625	3881306884765620	24831953125	50728662109375	3280633544921870	628428759765625	443953369140625	1141669140625	3432257568359370	3407376220703120	261375439453125	3791151123046870	430805126953125	411306689453125	3385658447265620	2375985107421870	580542578125	3092265869140620	550853955078125	638980224609375	681345458984375
AT1G70650.2;AT1G70660.1	NaN	NaN	NaN	1581956298828120	NaN	NaN	31248857421875	NaN	2683545166015620	NaN	NaN	NaN	NaN	NaN	449394970703125	2674650634765620	3104670654296870	NaN	394405859375	NaN	2.00435e+16	NaN	NaN	NaN	4166970703125	NaN	35280927734375	NaN	NaN	202146435546875	NaN	NaN	NaN	NaN	NaN	NaN	2989154296875	NaN	278632275390625	9680242919921870	NaN	NaN	NaN	NaN	NaN	NaN	336946826171875	NaN	583477392578125	517416064453125	718073974609375	1.62294e+16	813884912109375	619825244140625	3980838623046870	59848408203125	40981474609375	79142998046875	72143193359375	72253583984375	323219091796875	3996031005859370	74641455078125	467933984375	717312451171875	84677841796875	52589248046875	3592361328125	389666357421875	NaN	NaN	413786572265625	715909326171875	50507001953125	6902818359375	304723974609375	49938154296875	8213451171875	2694132080078120	754094970703125	74662626953125	2529106201171870	604060888671875	607363330078125	515341357421875	1.44116e+16	NaN	93460595703125	45942392578125	575771875	530141357421875	127995458984375	2970403076171870	NaN	1.90062e+16	2955631103515620	3278404052734370	49108623046875	NaN	3722344970703120	NaN	NaN	3867959716796870	NaN	36286318359375	2429688232421870	NaN	575798193359375	672249072265625	395963818359375	562627685546875	51032294921875	53200185546875	NaN	NaN	26396826171875	NaN	4079949951171870	322206982421875	3014368408203120	461795068359375	NaN	NaN	NaN	NaN	207480126953125	206378466796875	7434673828125	524189404296875	NaN	25428701171875	3596865478515620	40838671875	NaN	NaN	1.78062e+16	NaN	NaN	NaN	2649155029296870	NaN	3821464599609370	1984179931640620	727166357421875	58612724609375	557760693359375	603179248046875	79947919921875	786000390625	NaN	38423408203125	800923974609375	56417724609375	NaN	84385908203125	3730661865234370	NaN	503242529296875	979086328125	63205732421875	79999619140625	NaN	461880078125	484637939453125	NaN	641478759765625	517683837890625	614899462890625	712936865234375	4353005859375	581466259765625	778624072265625	73226376953125	79197236328125	NaN	NaN	44415966796875	496979736328125	NaN	311653271484375	348842431640625	336075537109375	90997373046875	643527197265625	2473665771484370	NaN	215891943359375	341552880859375	NaN	2956455322265620	3309869140625	2134191650390620	303861328125	NaN	NaN	493475537109375	496724560546875	449648095703125	3742825927734370	NaN	593538330078125	2673525390625	186163232421875	414611083984375	287936572265625	3738576171875	2417216796875	NaN	NaN	743267333984375	42423232421875	336777978515625	381471240234375	34934033203125	31452001953125	52719375	3930781494140620	540782861328125	NaN	795918310546875	5140990234375	163416552734375	3446384033203120	3031780029296870	357009814453125	NaN	3344888427734370	NaN	2414254638671870	436880029296875	NaN	1.81585e+16	NaN	NaN	NaN	NaN	183848486328125	3971057373046870	NaN	NaN	NaN	NaN	NaN	NaN	NaN	317201611328125	3082308654785150	NaN	NaN	NaN	NaN	NaN	NaN	NaN	NaN	4139140625	NaN	NaN	NaN	NaN	NaN	15582958984375	NaN	NaN	292005908203125	NaN	NaN	43764521484375	NaN	NaN	NaN	2733326171875	NaN	NaN	1768448974609370	NaN	NaN	NaN	NaN	NaN	2.02581e+16	NaN	NaN	NaN	NaN	574385546875	639168896484375	3593719482421870	103967705078125	595318603515625	58314248046875	3792728515625	44266142578125	76346982421875	84828037109375	NaN	NaN	64359609375	2927708251953120	8601748046875	583292431640625	76711826171875	620950634765625	71474755859375	505323681640625	487897412109375	2681739501953120	NaN	4408283203125	94656484375	NaN	NaN	704226025390625	NaN	428721142578125	NaN	233670361328125	402110986328125	476429638671875	1452258984375	129147197265625	314130029296875	485754296875	973162109375	551494873046875	NaN	32588984375	NaN	760354638671875	52015048828125	3729983154296870	2944526123046870
AT1G70670.1	3351054296875	2.03337e+16	695299560546875	8533890625	23601318359375	1.48618e+16	658885498046875	589012109375	43379775390625	25149640625	5871671875	26494369140625	30392953125	2979473828125	2884648046875	3234902734375	6400365234375	145979111328125	3067105859375	160482236328125	24766517578125	29477333984375	29614623046875	26829107421875	1109585546875	19264759765625	26062072265625	3355701171875	216430078125	264001328125	141250537109375	26444982421875	29394951171875	1338901171875	3299791015625	23107712890625	161485087890625	337670859375	3485953515625	2053867578125	18897330078125	1939174609375	16884.5	139885927734375	1830116796875	405873046875	2193263671875	19944921875	9783544921875	28733486328125	147983193359375	1878516015625	27546203125	NaN	17234455078125	11685787109375	1703730859375	18189306640625	3376218359375	31391103515625	105622109375	2004876171875	1348058203125	127859345703125	9295767578125	131081962890625	630162255859375	4994232421875	NaN	15173791015625	NaN	148725908203125	118545771484375	518569775390625	224618125	13965654296875	105008955078125	24520599609375	122722646484375	193071875	17554552734375	9406478515625	24359015625	1264133984375	159843681640625	1.88575e+16	99218896484375	17195595703125	122013466796875	22474466796875	10544712890625	2168198046875	27918224609375	2648439453125	575757861328125	737337841796875	31232947265625	27667697265625	138242265625	420611875	3578658203125	5004684375	2988994921875	4354608459472650	143244052734375	35693078125	29587419921875	16031693359375	356481171875	3294763671875	1833687109375	133864716796875	130485009765625	16354181640625	17546134765625	23952771484375	20764337890625	2529335546875	23622677734375	27039693359375	3731388671875	28752931640625	1553465234375	26278015625	272604140625	24182310546875	3055005078125	200120703125	27064681640625	4101101171875	26532240234375	2693196875	2949708203125	29635779296875	93745556640625	19674462890625	28403349609375	18129365234375	19934005859375	30993912109375	266822265625	155348916015625	26010072265625	1912673046875	144690986328125	16345291015625	16295474609375	13050216796875	1443485546875	19830015625	210651640625	96680107421875	112249765625	23688498046875	144840908203125	28004923828125	1009371484375	138090537109375	21387990234375	392973388671875	13403880859375	3936133984375	116252724609375	1497880078125	NaN	20385833984375	247427265625	30543431640625	3867812109375	1834183984375	101975390625	19659947265625	3671837158203120	1109347265625	19382955078125	18008345703125	185996796875	1774526171875	1928741015625	16599982421875	117407958984375	12103828125	990918359375	14383595703125	86502890625	21651931640625	264146044921875	5011837890625	19869017578125	164396796875	8794396484375	NaN	12607009765625	54587626953125	18502865234375	16597533203125	7508173828125	79997412109375	81661533203125	12114236328125	758021826171875	1320396875	172207734375	19912654296875	NaN	628654052734375	129311181640625	23216220703125	1784015234375	672214501953125	81887861328125	141065126953125	17757294921875	148520498046875	582749560546875	780970556640625	157841474609375	1782448046875	107650830078125	626192578125	9586517578125	126435751953125	453090478515625	12581009765625	88032451171875	127915478515625	14563453125	632511083984375	83139404296875	1979613671875	63715712890625	9373060546875	413313720703125	102883291015625	1346848828125	500688818359375	13434072265625	132680322265625	20847376953125	104076611328125	98705283203125	22170765625	19438443359375	3773798828125	24072822265625	83377548828125	21999603515625	11996232421875	122263193359375	139865537109375	114621025390625	93707568359375	108681796875	1056380859375	2203765625	6233372265625	32689689453125	769722021484375	2167098828125	16204521484375	10316998046875	81923896484375	787697265625	17665419921875	163125341796875	17069666015625	61412359375	333563125	90921318359375	10312642578125	2414760546875	698044970703125	4323396484375	20726396484375	616861962890625	3525451171875	8820169921875	753711279296875	18743818359375	199345390625	28532251953125	15151576171875	110951318359375	14408224609375	16097744140625	18740578125	2463510009765620	114657490234375	102414697265625	119452607421875	66446220703125	138881240234375	847853515625	131064814453125	NaN	11493896484375	1821639453125	16783150390625	24490365234375	111879072265625	1300883203125	9947099609375	16630763671875	116097431640625	106347919921875	681347021484375	523655419921875	100450361328125	15224478515625	10750072265625	57237978515625	156056962890625	1.36821e+16	128760791015625	14515849609375	120691201171875	532833740234375	118734560546875	573634130859375	52598994140625	163577685546875	106454765625	1169791796875	943999609375	70444765625	122195419921875	130741923828125	NaN	1326191015625	6893822265625	4811271484375	117125732421875
AT1G70690.1	NaN	NaN	NaN	NaN	NaN	NaN	NaN	NaN	NaN	NaN	NaN	1.08802e+16	NaN	NaN	NaN	0.7364751696586609	0.5394631624221802	NaN	1.0327e+16	NaN	NaN	NaN	NaN	0.5949161648750305	NaN	NaN	1.6576e+16	NaN	NaN	NaN	NaN	NaN	NaN	NaN	2.3347e+16	NaN	0.7013714909553528	NaN	NaN	0.789140522480011	NaN	NaN	NaN	NaN	NaN	NaN	NaN	NaN	NaN	NaN	NaN	NaN	NaN	NaN	0.6511698365211487	NaN	NaN	NaN	NaN	NaN	NaN	2.44712e+16	NaN	NaN	9134854888916010	NaN	NaN	NaN	0.933275043964386	NaN	NaN	NaN	NaN	NaN	NaN	NaN	NaN	NaN	NaN	NaN	NaN	NaN	NaN	1.37188e+16	0.6898823380470276	NaN	5816062545776360	NaN	NaN	NaN	NaN	1.06964e+16	NaN	NaN	0.9480169415473938	NaN	NaN	NaN	NaN	NaN	NaN	NaN	NaN	NaN	NaN	NaN	NaN	NaN	NaN	NaN	NaN	NaN	NaN	0.5625026226043701	NaN	NaN	NaN	NaN	1.17067e+16	NaN	NaN	NaN	NaN	NaN	NaN	NaN	NaN	0.8798046708106995	NaN	NaN	NaN	NaN	NaN	NaN	NaN	0.6103286743164062	NaN	NaN	NaN	NaN	NaN	NaN	0.5785260796546936	NaN	0.5886156558990479	0.6444405317306519	0.613131582736969	NaN	NaN	NaN	0.8199120759963989	NaN	0.618537425994873	801843032836914	NaN	NaN	0.5838695764541626	0.7105109095573425	NaN	NaN	0.7517752647399902	NaN	NaN	792972412109375	NaN	0.5504026412963867	NaN	NaN	NaN	0.552169680595398	NaN	1.22721e+16	0.7071372270584106	NaN	NaN	9600067901611320	NaN	2.26826e+16	0.6870986819267273	0.9756764769554138	NaN	NaN	2.52214e+16	NaN	NaN	NaN	NaN	0.5548197031021118	1.22494e+16	NaN	NaN	NaN	NaN	NaN	NaN	NaN	NaN	2.30335e+16	NaN	NaN	NaN	NaN	NaN	NaN	NaN	NaN	NaN	NaN	NaN	NaN	NaN	NaN	NaN	NaN	NaN	NaN	8212239074707030	NaN	NaN	NaN	NaN	NaN	2538944721221920	NaN	NaN	NaN	NaN	NaN	NaN	NaN	NaN	NaN	NaN	NaN	NaN	NaN	NaN	NaN	NaN	NaN	NaN	NaN	NaN	NaN	NaN	NaN	NaN	NaN	NaN	NaN	NaN	7817398071289060	NaN	NaN	NaN	NaN	NaN	NaN	NaN	247947021484375	NaN	NaN	NaN	NaN	NaN	NaN	NaN	NaN	NaN	NaN	NaN	NaN	NaN	NaN	NaN	NaN	NaN	NaN	NaN	NaN	NaN	NaN	NaN	NaN	NaN	NaN	2.33549e+16	NaN	0.6128889918327332	NaN	5.15572e+16	NaN	1	3.42369e+16	NaN	NaN	NaN	NaN	NaN	4.35042e+16	NaN	0.7977258563041687	6181660461425780	0.8406128883361816	NaN	0.5818518400192261	2722783508300780	NaN	NaN	NaN	NaN	0.6415431499481201	NaN	1.0796e+16	1.43217e+16	NaN	NaN	NaN	NaN	NaN	5092131423950190	NaN	NaN	NaN	NaN	1.26992e+16	6.16865e+16	0.9412797689437866	NaN	4.00321e+16	NaN	NaN
AT1G70710.1	NaN	NaN	38861162109375	1.1219e+16	1.89936e+16	1.76979e+16	134570537109375	NaN	2917222412109370	2957723876953120	1.99509e+16	3392471923828120	1.26372e+16	208276708984375	244897265625	106608564453125	2802952392578120	485733349609375	2750048583984370	329296630859375	2858114501953120	2.68098e+16	40064609375	2083522216796870	1.08336e+16	160679775390625	325854248046875	1906703369140620	80785791015625	2263051025390620	4920626953125	NaN	83228251953125	24721455078125	1569045166015620	NaN	355751806640625	349134326171875	1.73338e+16	348263427734375	NaN	240660546875	1.80268e+16	265296435546875	119498466796875	3491705078125	2716379150390620	415470703125	2473882568359370	NaN	NaN	31762251953125	NaN	144155810546875	NaN	3257005615234370	4703276672363280	25634728515625	199988203125	1659085546875	NaN	117863486328125	138808251953125	NaN	NaN	NaN	657222509765625	265598046875	3730017333984370	NaN	NaN	19520486328125	NaN	NaN	NaN	83611474609375	NaN	NaN	NaN	498044384765625	NaN	NaN	90560927734375	10638359375	146087158203125	NaN	NaN	71792802734375	145663916015625	17995544921875	NaN	NaN	NaN	5017740234375	NaN	NaN	1.30169e+16	2219673828125	768479296875	36754677734375	NaN	22116767578125	4969103515625	405927880859375	23086552734375	23531328125	158633330078125	419036572265625	627329296875	NaN	1.25023e+16	202353857421875	2368509979248040	6902435546875	5541650390625	3291598876953120	NaN	NaN	98185087890625	416545654296875	63903583984375	119771376953125	1632057342529290	2146592529296870	51396728515625	2710796142578120	9630289916992180	638389697265625	33211767578125	73476259765625	444756787109375	452055615234375	32739208984375	69550771484375	3234884033203120	8604092407226560	798418115234375	86029541015625	8348166015625	1.8609e+16	121513037109375	610230029296875	3086314453125	NaN	507955419921875	NaN	NaN	NaN	25256873046875	131494873046875	5674220703125	NaN	NaN	6016898193359370	NaN	NaN	NaN	1244983203125	42219677734375	95434033203125	102076396484375	39988974609375	NaN	NaN	NaN	NaN	NaN	NaN	2441728057861320	NaN	NaN	NaN	NaN	NaN	NaN	19653412109375	NaN	2116926953125	NaN	NaN	NaN	3418215625	NaN	21826083984375	76746162109375	2275384033203120	NaN	119941396484375	24204435546875	742838427734375	640305615234375	1492916796875	NaN	33764375	NaN	NaN	NaN	NaN	NaN	NaN	NaN	NaN	NaN	NaN	NaN	NaN	NaN	1052215234375	NaN	NaN	NaN	NaN	NaN	NaN	1191041796875	NaN	1013116796875	NaN	NaN	NaN	626155126953125	NaN	624422802734375	NaN	NaN	NaN	NaN	NaN	NaN	NaN	NaN	NaN	NaN	NaN	NaN	NaN	NaN	403474853515625	540882373046875	1.25748e+16	NaN	2964927490234370	2285271728515620	70659169921875	28199130859375	3514202880859370	61642236328125	403886474609375	434125341796875	501724658203125	3407820556640620	493937548828125	2164734130859370	383518994140625	285457470703125	536574609375	2699377685546870	NaN	223834423828125	50289697265625	NaN	537665185546875	395487939453125	NaN	54938232421875	222406103515625	88520634765625	48069755859375	3318285400390620	65546025390625	523759130859375	2962678466796870	1630130078125	3699671630859370	2888647216796870	1905498046875	536548583984375	1.39486e+16	375358154296875	654870654296875	656854736328125	386883837890625	2710922119140620	1658067626953120	7450628662109370	606881591796875	NaN	2700151171875	3288377685546870	NaN	NaN	NaN	22125224609375	NaN	435069775390625	NaN	NaN	9678724609375	NaN	NaN	NaN	NaN	NaN	NaN	NaN	NaN	65841142578125	NaN	NaN	90987177734375	NaN	302526640625	28078736328125	9457009765625	421693984375	NaN	NaN	3593168701171870	NaN	36125576171875	794852392578125	666730810546875	NaN	NaN	NaN	NaN	NaN	NaN	255066650390625	NaN	10008966796875	NaN
AT1G70730.1;AT1G70730.3	29161659375	26146084375	26663853125	259953.75	25554053125	287390.5	29041828125	28273928125	27359790625	24789540625	227867625	2456979375	237684765625	234613234375	258412953125	26850403125	27357921875	2647608125	211630828125	2671103125	2584884375	258190140625	23789134375	246662953125	2621504375	260547453125	258967984375	23891334375	253191140625	24651378125	265540	27044415625	246384703125	300797.25	23811453125	223304265625	229979859375	25167528125	241254703125	24090378125	23833121875	238792640625	267447.5	243676078125	292908	25360996875	26566646875	26433434375	2878191875	25319246875	274116.25	25013884375	30967971875	2764574375	3002771875	26612884375	2701816875	248309953125	273056.25	229085.75	28987790625	259754234375	24340490625	258753625	220479015625	2424605625	218412109375	25029084375	241761.75	216157171875	218149.25	26098928125	212996578125	256362421875	236494546875	252374140625	233914609375	22384515625	27627521875	2625274375	218799375	24297078125	25627228125	231554171875	224423515625	229809515625	226983578125	23427953125	2437078125	23725184375	2229501875	2511786875	291543.75	2845231875	265170.25	2627388125	25118884375	22891503125	2576265625	22758721875	239138734375	227884921875	222594046875	267095125	219168375	231121625	228193890625	221277984375	23855421875	2286883125	232722.75	2333691875	2383818125	24633421875	207018203125	24526884375	24358884375	2264605625	243603.25	215415328125	224938375	234518765625	230293625	245942953125	20201871875	22501078125	259477828125	238007125	236765.75	23401059375	21713671875	2304713125	22277928125	20437953125	2262676875	223827203125	249773140625	242002703125	216341609375	22270340625	23940890625	231963359375	233261171875	26460390625	23604178125	252240609375	243446140625	243444953125	258924125	259240234375	242942703125	2401416875	238496703125	242933765625	2727578125	24407578125	256685046875	228573625	216438921875	27122909375	252166859375	28506359375	228335671875	23108390625	30165184375	25038959375	26130996875	230632015625	256066015625	2488884375	253563.5	246282640625	2414765625	2639044375	246621390625	24936140625	250616984375	22190390625	27031996875	23506559375	2525151875	245661953125	244952640625	2538134375	24095228125	257391765625	246279171875	23327090625	218376203125	270706	246130921875	2660778125	243333953125	246677390625	31940928125	274477.25	258812703125	237001921875	260130734375	27918515625	255492953125	249844890625	23531746875	2714339375	259914.5	2496428125	254568296875	233627671875	2390364375	25735240625	273485	237579359375	21945884375	265152125	253737546875	2598663125	28795540625	26815265625	293925.75	256583140625	259011421875	28601159375	24430103125	26957809375	240202.75	2677049375	253678828125	23504059375	232485.25	24330059375	2786888125	2805124375	27624690625	27930696875	26699684375	280058375	266870125	236064484375	225220640625	235622828125	226680.75	231530828125	245389640625	253558	24991784375	232586625	247674546875	223540953125	2497641875	222321078125	260886.25	256605203125	239154078125	236452640625	219800578125	23247628125	23547159375	214213625	228839734375	224009796875	254814296875	2267099375	256261734375	251581734375	223913453125	21285284375	228647765625	255114390625	240330546875	24519815625	226412375	246145828125	24509984375	242266921875	23395984375	23783028125	235737453125	238395.5	240027625	2227115625	24177821875	237724921875	240003046875	224447296875	247840	26216521875	2463014375	257115609375	249216453125	252725640625	23132765625	24241796875	243887609375	26449559375	2702983125	243200046875	26828609375	235890390625	225707625	235424734375	256709515625	232385515625	229754875	213548109375	26560040625	22738571875	22984090625	23278053125	225211640625	2319859375	26905459375	241117625	238146578125	279229875	256345203125	246796609375	237090953125	237090.5	25280884375	235496734375	216973359375	229470.25	2213634375	2332446875	23391034375	23065271875	235027359375	26594053125	244636078125	239701484375	256654953125	266447
AT1G70750.1	NaN	NaN	7495822143554680	2237501171875	NaN	NaN	NaN	NaN	NaN	NaN	NaN	NaN	NaN	NaN	NaN	NaN	NaN	NaN	NaN	NaN	NaN	NaN	NaN	NaN	NaN	NaN	NaN	NaN	NaN	NaN	NaN	NaN	NaN	NaN	NaN	NaN	NaN	NaN	NaN	NaN	NaN	NaN	NaN	NaN	NaN	NaN	NaN	NaN	NaN	NaN	NaN	NaN	NaN	NaN	NaN	NaN	NaN	NaN	NaN	NaN	NaN	NaN	NaN	NaN	NaN	NaN	NaN	0.7082470059394836	NaN	110121728515625	NaN	NaN	NaN	NaN	NaN	NaN	NaN	NaN	NaN	NaN	NaN	NaN	NaN	NaN	NaN	NaN	NaN	NaN	NaN	NaN	NaN	NaN	NaN	NaN	NaN	NaN	NaN	NaN	NaN	NaN	NaN	NaN	NaN	NaN	NaN	NaN	NaN	NaN	NaN	NaN	NaN	NaN	NaN	NaN	NaN	NaN	NaN	NaN	NaN	NaN	NaN	NaN	NaN	NaN	NaN	NaN	NaN	NaN	NaN	NaN	NaN	NaN	NaN	NaN	NaN	NaN	NaN	NaN	NaN	NaN	NaN	NaN	NaN	NaN	1176143798828120	NaN	NaN	NaN	7047935791015620	NaN	NaN	NaN	NaN	NaN	NaN	NaN	NaN	NaN	NaN	5349647827148430	NaN	NaN	NaN	NaN	NaN	202202587890625	NaN	NaN	NaN	NaN	NaN	195092724609375	3.25556e+16	NaN	NaN	NaN	NaN	NaN	NaN	NaN	NaN	NaN	NaN	NaN	NaN	NaN	NaN	NaN	NaN	3962249450683590	NaN	NaN	NaN	NaN	NaN	NaN	NaN	NaN	NaN	NaN	NaN	NaN	NaN	NaN	NaN	NaN	NaN	NaN	NaN	NaN	NaN	NaN	NaN	NaN	NaN	NaN	NaN	NaN	NaN	NaN	NaN	NaN	NaN	NaN	NaN	NaN	NaN	NaN	NaN	NaN	NaN	NaN	NaN	NaN	NaN	NaN	NaN	NaN	NaN	NaN	NaN	NaN	NaN	NaN	NaN	NaN	NaN	NaN	NaN	NaN	NaN	NaN	NaN	NaN	NaN	NaN	NaN	NaN	NaN	NaN	NaN	NaN	NaN	NaN	NaN	NaN	NaN	NaN	NaN	NaN	NaN	NaN	NaN	NaN	NaN	NaN	NaN	NaN	NaN	NaN	NaN	NaN	NaN	NaN	NaN	NaN	NaN	NaN	NaN	NaN	NaN	NaN	NaN	NaN	NaN	NaN	NaN	NaN	NaN	NaN	NaN	NaN	NaN	NaN	NaN	NaN	NaN	NaN	NaN	NaN	NaN	NaN	NaN	NaN	NaN	NaN	NaN	NaN	NaN	NaN	NaN	NaN	NaN	NaN	NaN	NaN	NaN	NaN	NaN	NaN	NaN	NaN
AT1G70760.1	429177001953125	NaN	NaN	NaN	NaN	NaN	NaN	NaN	NaN	NaN	NaN	NaN	NaN	NaN	NaN	NaN	NaN	NaN	NaN	NaN	NaN	NaN	NaN	NaN	1906513916015620	NaN	NaN	NaN	NaN	NaN	NaN	NaN	NaN	NaN	NaN	NaN	NaN	NaN	NaN	NaN	NaN	NaN	NaN	NaN	NaN	NaN	NaN	NaN	NaN	NaN	446775732421875	NaN	1.5727e+16	NaN	2360571044921870	NaN	117348486328125	1.14218e+16	NaN	NaN	NaN	0.983230471611023	NaN	NaN	NaN	1.21809e+16	NaN	NaN	NaN	NaN	NaN	NaN	0.9503414034843445	NaN	NaN	NaN	0.8866653442382812	NaN	NaN	11628779296875	NaN	NaN	NaN	NaN	NaN	NaN	NaN	NaN	NaN	NaN	NaN	NaN	175701416015625	NaN	NaN	NaN	NaN	NaN	NaN	NaN	1.45843e+16	NaN	NaN	NaN	NaN	NaN	NaN	NaN	NaN	NaN	NaN	NaN	223185888671875	NaN	NaN	NaN	NaN	NaN	NaN	NaN	NaN	NaN	NaN	NaN	NaN	NaN	NaN	NaN	NaN	NaN	NaN	NaN	NaN	NaN	NaN	8405259399414060	NaN	NaN	NaN	NaN	NaN	NaN	NaN	NaN	NaN	NaN	1165496826171870	2.01419e+16	7791638793945310	NaN	23772138671875	NaN	NaN	NaN	2820248779296870	1.37715e+16	NaN	NaN	NaN	3249496337890620	NaN	2098427734375	NaN	NaN	NaN	1647189697265620	NaN	NaN	148840234375	NaN	3703113525390620	1178169921875	NaN	3070921630859370	48540771484375	14041904296875	NaN	12682783203125	NaN	NaN	9839050903320310	NaN	815754150390625	NaN	NaN	NaN	NaN	NaN	NaN	NaN	NaN	NaN	NaN	NaN	33570966796875	NaN	NaN	NaN	NaN	NaN	NaN	NaN	NaN	NaN	125914306640625	NaN	1.28213e+16	NaN	NaN	NaN	NaN	NaN	NaN	NaN	NaN	NaN	4325876953125	124252685546875	6170119140625	NaN	NaN	NaN	NaN	NaN	NaN	NaN	NaN	NaN	1.52177e+16	NaN	2329830078125	1.68803e+16	206431494140625	NaN	NaN	NaN	NaN	NaN	NaN	NaN	NaN	NaN	NaN	NaN	NaN	NaN	NaN	NaN	NaN	NaN	NaN	NaN	NaN	NaN	NaN	NaN	NaN	NaN	NaN	NaN	NaN	NaN	NaN	NaN	NaN	NaN	NaN	NaN	NaN	NaN	NaN	NaN	NaN	NaN	NaN	NaN	NaN	NaN	NaN	NaN	NaN	NaN	NaN	NaN	NaN	NaN	NaN	6109144287109370	691322265625	1.00992e+16	NaN	NaN	NaN	NaN	272601171875	NaN	2494904052734370	NaN	NaN	6598793334960930	NaN	NaN	NaN	1206964599609370	1231330078125	NaN	NaN	NaN	NaN	8565997314453120	373255078125	NaN	NaN	2766407958984370	NaN	93464501953125	NaN	NaN	1.20081e+16	NaN	NaN	NaN	27718681640625	9407153930664060	NaN	NaN	NaN	NaN	NaN	1045686279296870	NaN	306493310546875
AT1G70770.1;AT1G70770.2	8766640625	866243984375	867285390625	9804865625	630356953125	806231171875	862729921875	711998828125	867125625	1062198359375	957251875	838728515625	1022737734375	85978.25	1076119921875	80280671875	867366171875	676783984375	69047078125	1046667265625	1112780859375	97210.75	924835859375	1196661953125	815443046875	745017578125	895973515625	96490484375	9047934375	794164296875	874399453125	900161953125	1098439296875	744447578125	1004405859375	98553359375	68363171875	671470859375	771938984375	8712540625	919357109375	91835921875	873370625	9659653125	85153625	960486640625	864544296875	737817890625	1074657734375	952163046875	1039891796875	136888359375	97597328125	83253390625	745033203125	910858984375	873420390625	1038863984375	1005129296875	97340640625	8490509375	680187578125	103858640625	114720171875	1203290234375	950302578125	101408296875	90246.75	1201468125	98870.25	1032505234375	121034046875	1026957890625	12072340625	1032192890625	98243375	833806171875	972071015625	955743125	1128571640625	1044723046875	916733046875	1129636015625	850545703125	952451953125	144646765625	11401940625	910340859375	132962453125	96720515625	833916953125	1199238828125	1037004609375	9408709375	893756640625	851573125	113791953125	111571453125	931303828125	15558084375	111495453125	131873125	1212945703125	1079116953125	133939375	1338359375	108407859375	98646109375	1230631640625	131486828125	117784703125	1193651875	968746953125	1021617734375	95244421875	1271375625	1254215234375	1143524765625	98410171875	1305672421875	1164664375	95269.25	1271733671875	838158828125	113055765625	117794953125	102452328125	947449609375	117402875	1211204921875	117880953125	1231337734375	114745.25	1208962421875	1361979375	1150894921875	9324671875	122731265625	112258625	123555140625	1186004765625	131477484375	118572.75	11233678125	11563634375	10958421875	1060416171875	1136199609375	1285751328125	1000517421875	993305859375	119470296875	11810503125	98159796875	10425134375	126014.25	839892890625	1097682734375	136297703125	94826015625	91838625	12511184375	1144745078125	117470	1089950078125	1337056875	14901034375	983994921875	13636978125	11486465625	106982515625	101946484375	104362484375	106935265625	1178488828125	1514493125	132179546875	1111387265625	1058589921875	106271546875	989954296875	1017125078125	114876625	984933359375	719602109375	103455546875	945745625	11037403125	964585859375	1025041640625	1114825625	949516015625	1147502421875	1009425546875	1021876328125	110808578125	1151983671875	1117268515625	109118734375	1166749921875	9886903125	111027046875	1116978984375	102739171875	1265921015625	145006890625	1304581640625	124079234375	133544671875	13434703125	1168594453125	1161935546875	13425053125	121204046875	106072046875	103770140625	1177395078125	1036295078125	7905434375	1107871640625	1055091171875	990526796875	1277431015625	11101665625	103007625	118573875	12187346875	127313078125	107683859375	1240760703125	98464828125	96938421875	79734375	1056693359375	1116258515625	9962753125	1400210625	671104140625	982943203125	79330265625	6211436328125	83864109375	67887421875	74212921875	62931.25	641507109375	647680234375	690176796875	775490859375	800548984375	5926265625	658105078125	760247578125	6088563671875	8887359375	686568046875	922084140625	1272217265625	762995625	80711765625	6376734765625	67881703125	52530234375	659964140625	93472375	86952171875	7113596875	66649625	69314359375	821467109375	8702453125	65717.5	778562265625	77500171875	81050078125	6123258203125	7179821875	83332765625	5321742578125	1047421171875	755871640625	765586328125	626605390625	5639605859375	4761182421875	10259121875	98461828125	115389796875	1102856640625	8056434375	990449453125	116112953125	90117265625	98476375	95264125	934049375	892025234375	9727446875	797681171875	842264140625	105524484375	83001328125	9461834375	90893453125	735268046875	82543734375	1041171875	933345234375	1112296328125	1026115078125	1026915625	892432421875	953256875	968304375	9662490625	104108765625	880152890625	863202890625	1036962734375	104778515625	110151546875	77666359375	98662171875	978235390625	10063134375	806739296875	8298990625	124644390625	95848625	85965921875	837247109375	102844453125
AT1G70810.1	97504697265625	1697941162109370	NaN	1.20974e+16	NaN	1.48623e+16	118331201171875	1.71489e+16	NaN	2664760009765620	NaN	NaN	NaN	3610718017578120	569244384765625	NaN	3321851318359370	NaN	NaN	194473486328125	1.73338e+16	1756341064453120	NaN	1855866455078120	NaN	NaN	NaN	NaN	2293362060546870	1.49469e+16	NaN	NaN	2327355224609370	293676611328125	NaN	NaN	1.94762e+16	NaN	NaN	NaN	NaN	3.09965e+16	NaN	494288671875	NaN	603591943359375	1.36329e+16	NaN	43976474609375	32278947265625	11168923828125	17196630859375	144220537109375	NaN	244212060546875	1.45684e+16	8374361572265620	1.43044e+16	6327243041992180	NaN	502466650390625	10315908203125	938730078125	1983234765625	NaN	349407763671875	228068671875	2494277734375	NaN	71251826171875	118189697265625	60719169921875	20547755859375	4157131576538080	11706046875	16629767578125	1507598046875	2152537109375	2866964453125	1.23939e+16	159761796875	50004794921875	10851375	1021608984375	10690947265625	25765376953125	11401466796875	14040544921875	341730546875	469694580078125	144968115234375	563124365234375	140479052734375	NaN	132905234375	1.30287e+16	NaN	NaN	NaN	5945608520507810	NaN	1877966552734370	NaN	1.03232e+16	NaN	NaN	NaN	NaN	NaN	NaN	NaN	277551171875	NaN	129213720703125	NaN	NaN	NaN	7407827758789060	NaN	NaN	NaN	NaN	NaN	NaN	NaN	NaN	NaN	NaN	NaN	NaN	NaN	NaN	30537216796875	NaN	NaN	NaN	NaN	NaN	NaN	NaN	NaN	NaN	NaN	2864443359375	22371064453125	248866259765625	483309130859375	1776066796875	23421404296875	NaN	NaN	21895294921875	NaN	NaN	113961884765625	413747802734375	580388720703125	NaN	1.06994e+16	715201025390625	3632370361328120	890297265625	38888916015625	62516826171875	NaN	9625599975585930	90448388671875	55405224609375	447196484375	94720673828125	793907666015625	4066531494140620	426461767578125	589813037109375	4629005859375	4027466796875	707623193359375	NaN	77382099609375	86411279296875	101552548828125	NaN	6746505859375	698763720703125	8661763671875	45805263671875	3312820556640620	1.73668e+16	2625121826171870	112454990234375	11274599609375	24195224609375	8061.25	NaN	2763452392578120	NaN	494363818359375	NaN	NaN	NaN	73414931640625	234099072265625	503452197265625	645318310546875	985284375	NaN	217632666015625	1.82667e+16	419193603515625	NaN	2875328857421870	3573617431640620	100190498046875	NaN	NaN	1.23585e+16	NaN	711179833984375	2836784362792960	557023583984375	29011318359375	7258166015625	1975040283203120	NaN	NaN	NaN	2207624755859370	9456156005859370	6641921875	NaN	NaN	43965546875	60079287109375	1.24534e+16	3888974609375	48645732421875	NaN	91804150390625	NaN	NaN	NaN	99299912109375	436778564453125	NaN	NaN	NaN	111908115234375	NaN	174443359375	NaN	NaN	1385868359375	323379453125	NaN	NaN	NaN	NaN	1804459228515620	NaN	981512109375	NaN	NaN	9356369140625	NaN	594605712890625	100710166015625	NaN	NaN	25214724609375	21938921875	16903083984375	NaN	NaN	166253046875	NaN	NaN	6364646484375	NaN	NaN	757772021484375	NaN	582660546875	NaN	NaN	NaN	1.37929e+16	NaN	561271337890625	NaN	NaN	87406689453125	NaN	NaN	NaN	NaN	257263037109375	22742392578125	NaN	7596955078125	232159033203125	935895703125	NaN	NaN	NaN	212323046875	NaN	NaN	3302495849609370	NaN	NaN	NaN	NaN	NaN	NaN	NaN	NaN	NaN	8826643676757810	NaN	NaN	NaN	NaN	NaN	322403125	26454921875	NaN	2918983154296870	NaN	NaN	NaN	NaN	4149673767089840
AT1G70820.1	4809770703125	4315141796875	511339296875	494401015625	4913237890625	4778107421875	5005179296875	67050.75	5628075390625	509286484375	4316460546875	52080203125	47781765625	458030546875	514412421875	461970390625	5564437890625	552163984375	4234149609375	43906875	4024906640625	4054355859375	4082459765625	558850625	5016073828125	495294375	5513792578125	4813324609375	51446875	47292765625	5709965625	553674609375	3940607421875	457639765625	513920859375	436302421875	6537053515625	5272304296875	474741875	4227457421875	5166776171875	4310910546875	4251406640625	4387849609375	531282578125	4626773046875	57396546875	513343828125	4538198046875	5371771875	554425078125	4022450390625	5282434375	5281264453125	704048125	43204390625	593081171875	5029767578125	4357346484375	4728203515625	4929957421875	701766328125	38563859375	5190616015625	4308505859375	594278984375	5273312109375	6518972265625	4085206640625	66429984375	44148171875	4880396484375	537763515625	518626796875	5424543359375	461529140625	5718359375	5880726171875	483291015625	494530078125	6060544921875	6467163671875	4479297265625	537273359375	3495995703125	4703513671875	574961328125	47769359375	5694647265625	540664140625	586675625	4011153515625	458809453125	434317109375	553692578125	78346046875	28197546875	3467353515625	2061118359375	2689501171875	26415392578125	2844353125	2617023046875	37545125	29177341796875	30449283203125	2801166015625	23030400390625	277511640625	276428828125	327792109375	30564234375	31274076171875	31921607421875	28200015625	257791640625	31970966796875	307704453125	3062362109375	2719412109375	33025625	3346192578125	30712224609375	32242939453125	3124588671875	300765234375	4588711328125	20975138671875	3469148828125	34398484375	3506544921875	349630390625	2981628125	30369556640625	344829765625	3633237890625	3359528515625	3619658203125	326356875	309115546875	27099541015625	26758873046875	31042791015625	34213875	3433538671875	3768435546875	4328850390625	29681423828125	3651441015625	3706987890625	3712607421875	30967849609375	37811546875	38709140625	3682910546875	308636484375	3809517578125	3518764453125	408569609375	463352109375	335295546875	3923026953125	4161821484375	4081637109375	304167890625	4254023046875	3521457421875	423933203125	372025859375	419437578125	349229921875	38582265625	363670546875	39881109375	37047921875	332643203125	3049183984375	3836346484375	400465625	3412193359375	4322619921875	27534349609375	3338437109375	416326953125	387548125	3366217578125	405730859375	327994453125	35754890625	3826330078125	3761052734375	5084927734375	4338255859375	45485953125	517635234375	45641546875	4244202734375	3688191015625	5015510546875	44938984375	3765399609375	389691015625	4369059765625	432715078125	4675271484375	40780484375	4496586328125	470763203125	5338320703125	5079000390625	4003621484375	6128077734375	517102421875	418639765625	519922109375	4560477734375	475689921875	56205453125	4234869921875	5014098828125	508159375	4481209765625	50994546875	4129182421875	475236015625	4679249609375	480889140625	432144921875	5378071484375	4037431640625	4896409765625	63056453125	4546040234375	5037269140625	476850234375	509779140625	408736640625	426858125	49702203125	5339135546875	509517890625	4047713671875	511883671875	5521241796875	5978227734375	4692550390625	5322523046875	522933984375	5197634765625	6024515234375	485093046875	5715396875	5491361328125	5205529296875	5452090625	506731328125	5486758203125	53629.75	454975859375	5066112109375	47554625	488440625	57666265625	509260703125	5543266015625	5209759765625	49825328125	521204609375	501610625	5776271875	47098046875	5038901171875	495229765625	4396798046875	5088668359375	505022578125	5528797265625	5099867578125	513818671875	523584296875	44496515625	4723220703125	5087130078125	513028515625	5322854296875	4656005078125	5085594140625	4671858203125	4614477734375	47854484375	4708478125	3799898828125	4240719921875	4429842578125	4732975390625	422396875	46949828125	446763359375	55255421875	45950578125	4336775390625	455595625	5132166796875	4148922265625	5108464453125	4989293359375	5290811328125	4931555859375	453908671875	5096430859375	5898746875	50369.5	4167017578125	5082974609375	4355742578125	480968359375	46140453125	5608703515625	4979372265625	5315065625	425884453125	5573907421875	5016278125	49309515625	42267.25	4971430859375	520494140625	3842630859375	427504453125	515504921875	430114609375	6081478515625
AT1G70830.1;AT1G70830.4	NaN	NaN	562332763671875	NaN	NaN	NaN	3390382385253900	8043694458007810	5027425842285150	2570617431640620	NaN	2545418212890620	7536577758789060	51135712890625	241134912109375	1.56529e+16	435761083984375	NaN	3299945556640620	779968896484375	58046904296875	9721705932617180	1.35587e+16	300890185546875	1.37485e+16	1947516357421870	49482939453125	107035087890625	530293701171875	137030595703125	1.44463e+16	3536844970703120	NaN	NaN	NaN	5022533203125	635548828125	270487060546875	484234033203125	NaN	871566796875	3169155029296870	422863720703125	347850341796875	NaN	20154033203125	2973433349609370	477107763671875	8395611328125	8966072265625	66850205078125	78906591796875	99218837890625	5237552734375	1.54195e+16	72979755859375	105096591796875	11614146484375	453677294921875	783251513671875	57681376953125	598021044921875	44247177734375	49618505859375	1.96071e+16	116632001953125	1205240234375	1650956640625	432780224609375	1859589453125	464345703125	101353701171875	102898134765625	580975390625	743425634765625	116399208984375	109199990234375	131608115234375	3500758544921870	9412291015625	457521533203125	102470244140625	1118006640625	77071875	89902041015625	84941650390625	97650947265625	10222853515625	34325390625	9689544921875	818022119140625	552690771484375	5470888671875	3200579833984370	3225297607421870	510278125	4305560546875	494970849609375	6175560546875	521931298828125	223178271484375	977571484375	1.69728e+16	2636177490234370	279862744140625	5268408203125	580136279296875	622003466796875	377292626953125	632400146484375	1817793212890620	3523099609375	3554534912109370	376828271484375	3867432861328120	689655078125	2275334716796870	680099658203125	2170746337890620	234047119140625	470236962890625	26406396484375	458824755859375	556362744140625	43962236328125	5466921875	8586072998046870	13595119140625	2812650146484370	613479443359375	491380810546875	280004345703125	3027353271484370	403257275390625	1406909912109370	3550435546875	459835791015625	7672455078125	3096285400390620	125806123046875	14587685546875	1.44463e+16	685847509765625	3301305908203120	3765333984375	1063884765625	649831396484375	23979833984375	48284228515625	68060537109375	435604150390625	4626169921875	9042130859375	984676171875	594266943359375	1480278564453120	697418798828125	46386474609375	787067724609375	2398478515625	603130859375	9249892578125	555867431640625	504810205078125	8303109741210930	523206201171875	NaN	42128671875	4998873046875	54122509765625	306402001953125	764379638671875	2938130859375	82389296875	613343310546875	417938818359375	2516510009765620	45276708984375	319287255859375	7428298828125	282260546875	1785312744140620	3744414794921870	5626533203125	4387126953125	5618689453125	7618712890625	773897509765625	618181005859375	449826513671875	527879736328125	889916796875	8985326171875	3800677978515620	2952180908203120	2426884521484370	8395126953125	374957861328125	5001689453125	837075390625	3886460205078120	48254677734375	606484814453125	50711025390625	9641490234375	6964400390625	102046904296875	3988208984375	62872890625	690328369140625	3859347900390620	69920849609375	3036455810546870	641141845703125	616970263671875	3317663818359370	1904181396484370	54277900390625	2119093994140620	98357607421875	3453241455078120	470948193359375	544311376953125	3107119384765620	50763388671875	422109619140625	1.05022e+16	3385229736328120	46363662109375	2939689697265620	556053662109375	2087038818359370	1952242431640620	82775146484375	494003515625	2729292236328120	123088818359375	NaN	1.29609e+16	NaN	111531396484375	NaN	1.17096e+16	500424658203125	517594580078125	559866015625	417578564453125	NaN	22734501953125	56581005859375	1093774169921870	230761962890625	2.03346e+16	NaN	339997998046875	1.78563e+16	69532685546875	110858623046875	1.91134e+16	NaN	5274744140625	1.96697e+16	3707965576171870	4037241943359370	2429052734375	364613330078125	2067046875	4735193359375	NaN	1.22697e+16	1.65965e+16	1.9527e+16	1269994140625	47149423828125	60957607421875	388112060546875	43937880859375	432006591796875	42931689453125	540064599609375	NaN	4532466796875	2474368896484370	6705615844726560	NaN	3578614501953120	54032626953125	2359603515625	47529013671875	48321083984375	608818359375	291691064453125	507822607421875	5805986328125	419211865234375	616229248046875	318361376953125	385739306640625	818191943359375	50536171875	80935244140625	8099515625	3887786865234370	3753990966796870	6924966796875	515107080078125	3929745361328120	3603037109375	3139444091796870	509668310546875	3082634765625	393741015625	58297890625	5789326171875	3474232177734370	161147470703125	521323046875	4142716796875	2370125244140620	404626220703125	4348138671875	507059765625	26255390625	3388732177734370	578223388671875	2885262939453120	3422265625	6221541015625	4076002685546870	2681620361328120	564591455078125	571116943359375
AT1G70890.1	4231295703125	5123013671875	5194917578125	20178447265625	593478046875	31538314453125	4545878125	4210648046875	4926393359375	791810078125	5624478515625	3280003515625	4613137109375	5711284765625	75021140625	5341057421875	968488359375	5799776171875	6559809375	5980612109375	48054125	4317270703125	6394703125	5152807421875	4807835546875	5509598828125	5197473046875	4703945703125	74524484375	1164277734375	5171230859375	6249390234375	3156267578125	404977890625	4597095703125	5089319140625	3412973046875	32706515625	96088671875	456958984375	631896015625	5360272265625	5864163671875	5621831640625	4354759765625	40381921875	637780703125	3487498046875	714498828125	1238707890625	77025078125	5212778125	993323515625	50829390625	785660234375	631853671875	78444890625	1230850859375	665393515625	81458078125	88915921875	881478359375	689676171875	72515421875	62319921875	1176475390625	1062825546875	67128890625	57730140625	1250113203125	700604296875	1042423515625	153523265625	716183515625	951631484375	1054033671875	116800578125	135547515625	66003015625	1210917578125	139511609375	858850703125	746613046875	1127878671875	551738203125	4452079296875	837548046875	1058091953125	456903359375	116939953125	105942578125	5797565625	783717109375	64981609375	6249823828125	90790875	905373125	847417265625	5618776171875	85506125	704933515625	1110730234375	6911196875	772671875	631432734375	116896921875	9125728125	11307709375	925188515625	115927265625	886497421875	930221640625	8118546875	4793353515625	159806703125	978172578125	70809109375	1147590625	81135.5	93311484375	127854328125	7404396875	865144609375	119820515625	138309171875	1403138125	45395453125	15249659375	868668671875	10748946875	9953484375	84902265625	942098125	140260203125	810740234375	9072709375	809634921875	97520921875	70626671875	16269203125	704863671875	822669140625	1128473125	795451015625	747829921875	14680746875	1117967890625	775849140625	11068621875	10241396875	95305484375	83731.25	1172856875	124902125	97911703125	788855078125	123805	64454796875	13800809375	947746015625	108565953125	1228745390625	10325434375	1174626796875	69428109375	929344609375	677355703125	91811625	90697984375	120223140625	949624296875	160710125	65610921875	143143046875	1164729609375	65865640625	66253078125	914926953125	82209875	810693515625	109132765625	55591609375	887914765625	1070832890625	11936359375	1421419375	113325875	1246559140625	98947171875	790670546875	808308828125	67828296875	67959375	4673081640625	44791921875	394560859375	5889653125	48721921875	5130994140625	5463769140625	3581830078125	5345812109375	4367959765625	5918729296875	6455041796875	632285546875	4402731640625	5166144921875	5768254296875	659471015625	3160529296875	631162734375	3757700390625	470350078125	523650390625	537282890625	31976154296875	504563984375	463253046875	71279234375	4946078125	87279453125	6129613671875	4759681640625	395888125	75796453125	445718671875	41406265625	508471328125	518774609375	51041671875	40725	3870484375	544266875	4081743359375	436546796875	22547771484375	38727140625	3788480078125	463829453125	28357671875	131515048828125	3842155078125	349679921875	4085119140625	3763303125	3278754296875	387428671875	3401626953125	3717702734375	26972951171875	358706328125	4155373046875	2891446484375	3733929296875	2118325390625	521795546875	24725404296875	319496953125	36112.25	358994453125	3831119921875	358173984375	4117090234375	5241937890625	421760078125	5156647265625	43026890625	4418323046875	2544141796875	30285083984375	3386653125	376667890625	295121484375	29476083984375	3498768359375	24422646484375	3752523046875	3824730078125	29308021484375	2315868359375	392328828125	3297590625	345827421875	304182421875	62341515625	5753594921875	60031328125	52598015625	573288515625	5888925390625	513549375	4285778515625	655915078125	6483553515625	6157772265625	4962214453125	5343844140625	5765994140625	462844609375	8729759375	706280078125	5245644140625	4716636328125	660863203125	700855546875	32301513671875	643684765625	60127078125	79967234375	679809609375	6406805078125	703560390625	670569609375	5320171484375	1262066953125	351234140625	5573858984375	531304296875	53648078125	772568125	6731453125	5583982421875	5375383203125	5694877734375	57692.75	58244375	526793203125	44921796875	403267421875	685097421875	667884921875
AT1G70940.1	18863650390625	1985287890625	2049748828125	2481151953125	1871321875	2363766796875	125190673828125	249985703125	2816988671875	21384443359375	20315701171875	2445044921875	28484611328125	19567673828125	1280304296875	3351109375	203448984375	24037798828125	1840461328125	152823271484375	1102553125	1698345703125	11300025390625	16611869140625	17494609375	161535830078125	20135181640625	1619937890625	131395517578125	20696849609375	1954844921875	1536281640625	18306849609375	18918041015625	22367138671875	17900529296875	213792109375	21816689453125	17543587890625	20603607421875	1691038671875	151148857421875	163169189453125	134596064453125	22731806640625	19654025390625	26656388671875	26154587890625	24444083984375	21111580078125	16578984375	17761671875	23408353515625	1963412890625	25257337890625	22527033203125	17719392578125	24896357421875	185781640625	2885928125	25881619140625	26797890625	1747367578125	1952702734375	21769421875	18690416015625	21523466796875	24253265625	17982916015625	22887623046875	1646878125	259047109375	151005966796875	1879122265625	211565546875	19826076171875	18718818359375	19324541015625	132835986328125	1796871875	25415802734375	180592109375	258104375	183159375	140487138671875	141189580078125	171555234375	17172658203125	203140234375	1849153125	16219279296875	234026796875	2254808203125	23705916015625	20447318359375	24759009765625	157270244140625	24017830078125	32516130859375	19997740234375	21487111328125	2968089453125	2042169140625	19718548828125	26230419921875	24482443359375	17201873046875	2165609375	19783359375	199355625	17810265625	23029673828125	17197771484375	1806977734375	161344609375	2428131640625	19447943359375	2029235546875	141924619140625	1826235546875	2331643359375	15799650390625	20095220703125	157341748046875	18239646484375	151028125	101650712890625	21249322265625	1638477734375	26918099609375	159946826171875	1537763671875	138378115234375	1640294140625	24536517578125	19013732421875	2480711328125	24519798828125	19272958984375	24984359375	2033866796875	17387509765625	161343076171875	1982192578125	1735364453125	2267026171875	19056578125	18373603515625	2136998828125	27530330078125	204518828125	15361181640625	22671.25	17992751953125	2399128125	2225053125	1869349609375	18264849609375	16843841796875	22132775390625	116835908203125	254125234375	18339154296875	22097099609375	96570234375	179142578125	17629927734375	11533076171875	178294453125	223414375	1805093359375	16093046875	152550048828125	18527990234375	178044921875	17179224609375	1808692578125	1989532421875	1859759375	22155623046875	17070203125	22767171875	15934412109375	1866940625	161294794921875	2356563671875	365856953125	23137369140625	31462224609375	2285634375	2178479296875	209121875	134612431640625	2264555859375	14198103515625	125005673828125	115630400390625	1265835546875	116569677734375	15548494140625	16801140625	170974296875	161001533203125	157365166015625	2385969921875	21912830078125	1885701953125	159994384765625	166338125	217773125	11502423828125	1489360546875	156611591796875	147644765625	19847291015625	122679140625	156257275390625	12655361328125	17334283203125	115574521484375	1059860546875	126951279296875	17875599609375	135085703125	13377271484375	2419891796875	1354554296875	119706884765625	145926806640625	127412890625	103230087890625	1795658984375	1267806640625	14595958984375	1683787890625	16326818359375	130303525390625	156178671875	1784405859375	2299804296875	213823359375	1895526953125	180608984375	175789453125	1845523046875	16085330078125	18938701171875	158619873046875	161310625	1806553125	23110017578125	20674552734375	1491648046875	148987333984375	22775037109375	26477150390625	16334890625	9741052734375	20904294921875	11653337890625	2401587890625	14186607421875	15482228515625	14726048828125	14896072265625	18152763671875	1316303515625	1448272265625	14804626953125	1824037109375	12336353515625	12814099609375	19500142578125	115217578125	157227333984375	1873622265625	18105966796875	15503580078125	18415958984375	17522623046875	1688116796875	1915645703125	166889765625	17797908203125	18282259765625	1899818359375	17098501953125	19788025390625	18072734375	14302296875	165413828125	14567001953125	159479375	147108408203125	17647517578125	17551947265625	13036060546875	117552705078125	1125203125	150658720703125	1875391015625	16049869140625	146738935546875	16397544921875	127204794921875	1757801171875	213928046875	16891873046875	17712990234375	1765313671875	1074356640625	173888359375	1933826171875	127999140625	152247421875	9398896484375	180292890625	132978486328125	21866302734375	13801072265625	18102927734375	165937890625	18597521484375	1245577734375	141867841796875	203044296875	16774294921875	1274922265625	1940366796875	20805455078125	2036486328125	155370224609375
AT1G70980.1	731292578125	123265810546875	470648359375	111472177734375	1397054296875	157135498046875	18828345703125	67775732421875	2064952392578120	3843559375	2366049609375	128668720703125	1041797265625	20163365234375	19294533203125	1419806884765620	140354248046875	NaN	15061298828125	16858666015625	130358115234375	58948134765625	673921533203125	3678740234375	725401904296875	45993056640625	13996642578125	104260966796875	104776669921875	23296037109375	606988525390625	2246716796875	137033037109375	19391859375	549021142578125	18254056640625	610728759765625	20491.25	473267138671875	272212109375	100551611328125	1357602783203120	95509140625	2040065234375	7669240234375	1521019287109370	2797852734375	3564194921875	4212121484375	25215517578125	3721105078125	153066123046875	4629664453125	13108033203125	526027109375	2001509765625	2677448046875	37900515625	32563201171875	538224375	320751953125	3781238671875	24555501953125	17691859375	5291170703125	22073662109375	NaN	64881259765625	9236912109375	737484423828125	174252421875	4577025390625	65583798828125	26391076171875	5475634765625	42039828125	20109564453125	26662466796875	2724619921875	439869296875	31325408203125	2398395703125	410916875	21729431640625	382338515625	1052040234375	17227572265625	16798671875	17678939453125	26893521484375	25115353515625	3838010546875	3746823828125	46841.5	30413138671875	23815775390625	22386939453125	261423203125	82832548828125	2236099609375	2948310546875	145532470703125	3561683203125	32291048828125	135314716796875	27935630859375	240652490234375	24082525390625	30939017578125	17032498046875	2213384375	288490234375	758784228515625	82249736328125	127775732421875	1800433984375	26597990234375	1919655859375	13552759765625	315181953125	1991432421875	3757019140625	31210724609375	128928427734375	12886361328125	171283203125	13202619140625	1310744921875	353819765625	16692458984375	17613548828125	15554271484375	16819826171875	1660898046875	27044443359375	32631525390625	2556746875	1658794921875	293441796875	126016953125	199175234375	145272568359375	784639453125	358064609375	3931810546875	3948903125	339232265625	3417301953125	4447676171875	4401132421875	3251669921875	25808751953125	3488009765625	3872758984375	31048912109375	3558759765625	3026448046875	2613973828125	5666069140625	28851892578125	51279875	3889729296875	1994999609375	332156171875	28308689453125	5679034765625	411670625	3955816796875	30502916015625	3930830078125	3474804296875	4098248828125	27175365234375	26851828125	3146056640625	31747193359375	3747704296875	19655927734375	4585281640625	343497890625	3049944140625	2536700390625	2468952734375	1916058984375	346455859375	30165869140625	398201015625	18012828125	5244603515625	302531484375	2710951953125	20055892578125	10889880859375	3100105078125	25715623046875	19261123046875	25235169921875	260863046875	247603984375	336098828125	2344725390625	29850703125	32256671875	16845669921875	879140625	1709034765625	21792525390625	142904873046875	14764537109375	3335713671875	8579908203125	182783125	27661966796875	200681953125	26068626953125	1910276171875	45421046875	12570068359375	29385306640625	151120576171875	164253515625	20897802734375	1744323828125	31669556640625	125892373046875	19468720703125	314258046875	287582109375	57106826171875	216002734375	2734665234375	19216107421875	24281201171875	1119055859375	2849042578125	21811177734375	244976953125	332234765625	118577216796875	55565796875	1.25058e+16	150833740234375	18052716796875	665478515625	445450078125	1372811328125	13369556640625	2085624267578120	1126487890625	3136505126953120	2544179296875	4345246875	31288296875	134179462890625	9298603515625	3662159375	10213783203125	958283984375	4007103271484370	1762116796875	3352865234375	638221923828125	761508984375	87533369140625	89328447265625	2005484375	16515841796875	550877197265625	153606552734375	144318779296875	2118913671875	1.28382e+16	88567236328125	18445537109375	77321396484375	140136953125	17984873046875	118283740234375	252611875	1.19152e+16	12866484375	4112095703125	1520160546875	2062341796875	581108544921875	29327185546875	3688591796875	207006953125	21189689453125	4158783203125	2776394140625	26620212890625	18006828125	1960253515625	3423916015625	2538344140625	4187564453125	2748217578125	26337572265625	3299871484375	23550931640625	2630801171875	2920298046875	26311544921875	136265478515625	22423806640625	342679296875	280980625	384225234375	3581669921875	2300454296875	32153716796875	25557416015625	30201298828125	27472810546875	20288794921875	3227400390625	2121521875	15208873046875	13969.75	22723267578125	31017384765625	302404921875	32402935546875	2931817578125	28527798828125	27284654296875	316129921875	2509946875	3916873828125	195383984375	41715.25
AT1G71040.1	108218671875	1100933203125	115054091796875	103622236328125	128749404296875	658232666015625	131834248046875	10201556640625	109618583984375	869667578125	64016044921875	134560595703125	12587533203125	13632037109375	795460302734375	116395908203125	9852548828125	91540703125	12458009765625	126889833984375	146266396484375	14389951171875	14421662109375	920004296875	75323984375	1819695703125	144690859375	125871416015625	134660244140625	138670625	122245546875	89069609375	11096466796875	89330791015625	150470478515625	124400625	99022236328125	90807578125	122427734375	13698396484375	11841046875	1550761328125	10154796875	90503125	11018298828125	80518232421875	108901533203125	812129248046875	1489716796875	13271703125	17484578125	61604228515625	157903642578125	8826708984375	129431640625	85129404296875	143061259765625	162989873046875	10571193359375	1090431640625	1690130859375	86374853515625	11099462890625	12114130859375	113652666015625	127224296875	10468236328125	97599052734375	845408984375	11434359375	10770080078125	12399177734375	162680400390625	121790927734375	1688840625	126597861328125	1816418359375	174011328125	16343646484375	151179755859375	173988125	87720458984375	154478974609375	661019189453125	18441876953125	582638623046875	10386671875	96083974609375	100088525390625	1416290625	94554716796875	84744248046875	1211316796875	1222053125	105974072265625	112822021484375	99804033203125	10013326171875	75437177734375	116228916015625	93299638671875	103879541015625	12057251953125	12579294921875	48620966796875	69951181640625	101279970703125	985096484375	95590791015625	9901037109375	1058902734375	672824755859375	14210966796875	660728173828125	114513193359375	957020703125	91020029296875	107043818359375	83468681640625	107908427734375	83027841796875	614564697265625	93117353515625	96808076171875	110987626953125	17059365234375	156616865234375	827684765625	10890208984375	737610498046875	13496892578125	1115100390625	18156197265625	11379712890625	595956689453125	733837939453125	9333595703125	915748828125	5800224609375	80115703125	9169548828125	12550900390625	101561318359375	22009369140625	14622833984375	1977621484375	13935326171875	17179298828125	143813212890625	88854248046875	123474404296875	1656699609375	159617158203125	114080947265625	1737426953125	880073828125	19667859375	118635576171875	145146298828125	152481103515625	200874921875	141592744140625	17666814453125	1236794140625	201664921875	158326884765625	187399609375	142437919921875	157150146484375	15996203125	16909845703125	21785556640625	148637255859375	19878134765625	150312001953125	16846650390625	2153845703125	12563548828125	17197291015625	22354923828125	213155078125	86964423828125	127893154296875	25470935546875	24683345703125	1598535546875	105550439453125	1420048046875	13647845703125	132826865234375	1473386328125	2406885986328120	10798287109375	118358818359375	128713388671875	108034423828125	121508115234375	12137892578125	11146611328125	118605009765625	69018369140625	1231555078125	87281669921875	80383857421875	54519619140625	83208564453125	629687939453125	9712427734375	137673212890625	95836484375	1865316796875	6300046875	13368095703125	6798345703125	8705365234375	99700087890625	108357734375	96367353515625	134303603515625	110124384765625	8587369140625	161914794921875	621318994140625	106230927734375	91107919921875	750738330078125	15320900390625	108507236328125	82574326171875	144267021484375	124662431640625	53715224609375	88179501953125	84666484375	14270806640625	7310990234375	106665302734375	83018203125	679461376953125	661753076171875	654107763671875	61626025390625	673932177734375	106634658203125	12013490234375	966921875	717719873046875	728657421875	803462890625	7712234375	9426224609375	60926572265625	92542783203125	10454111328125	76678212890625	3399221435546870	83281240234375	77170791015625	690932373046875	854125390625	3085342041015620	85674775390625	720797607421875	10037046875	1138471484375	84706591796875	453917333984375	10165580078125	8356751953125	98646982421875	594956787109375	88501123046875	8835123046875	689158251953125	96742451171875	115010986328125	3796817138671870	779597998046875	8499421875	93150009765625	3096349609375	75239072265625	99755400390625	146912841796875	10824765625	65204794921875	88095087890625	7148125	89734794921875	34771259765625	753733642578125	69915498046875	731666943359375	720689453125	8166208984375	69800869140625	62347177734375	107727724609375	803046630859375	60550791015625	582575927734375	971548046875	667643896484375	65446748046875	706698486328125	9666482421875	73842744140625	82070830078125	612979833984375	710022412109375	9023412109375	97695869140625	92225634765625	98688056640625	789053857421875	1109522265625	8239638671875	78165859375	538958740234375	554054150390625	698700634765625	765051318359375	80267900390625	100953671875	93688349609375	8715052734375	10263365234375	8378029296875	550398388671875	630033447265625	7653169921875	76514169921875
AT1G71100.1	217271533203125	294678955078125	345619384765625	2456244873046870	2144984130859370	856666015625	229499658203125	2081913330078120	2527929443359370	204273388671875	3663159912109370	353748095703125	38134287109375	46884443359375	2908987548828120	2972048828125	1797447021484370	2836302490234370	3694812255859370	1.76427e+16	2397096923828120	432544873046875	3757183837890620	300047509765625	2825010986328120	4472283203125	3568302978515620	493474267578125	450637353515625	2673910888671870	252396337890625	2663182861328120	488860888671875	3847958984375	2128462158203120	3214363037109370	520637109375	412499853515625	265036181640625	2479092529296870	40528076171875	417574560546875	3191001220703120	1.16585e+16	1413323486328120	30458896484375	2454119384765620	3411448974609370	478382421875	9014677734375	28388779296875	266851953125	552526953125	1.34677e+16	1270982177734370	587356640625	2665768310546870	46381015625	442519287109375	3537870849609370	3490487548828120	31191904296875	458197265625	3939847900390620	103049609375	2843895263671870	533781884765625	276684716796875	57272841796875	8687236328125	521406982421875	519612353515625	17944931640625	3444187255859370	484906005859375	2484573974609370	2305424072265620	34207294921875	514641796875	3983164306640620	2212625732421870	58744814453125	2740119873046870	2420802490234370	556666943359375	46414658203125	454952392578125	1.18783e+16	313665283203125	3297545654296870	3138280029296870	459410546875	3639274169921870	NaN	1827640625	1.93497e+16	27914033203125	34626328125	3398865966796870	3723900390625	2175845458984370	3443579833984370	372862841796875	1858740234375	32555087890625	3655525146484370	3334748779296870	274078369140625	597407421875	1.77014e+16	2849150390625	2953.5	2870558837890620	436936962890625	2882811279296870	222132421875	440617724609375	9566492309570310	30400654296875	41367021484375	2160672119140620	274367138671875	33863427734375	3627111572265620	3088189208984370	2591068115234370	44159580078125	313931787109375	3010102783203120	1.5467e+16	27697490234375	421212451171875	2488931884765620	1.8678e+16	2832723388671870	453124755859375	3217281005859370	162600244140625	3206639892578120	4045878662109370	343319970703125	228552490234375	1.90571e+16	NaN	531473291015625	40619814453125	3959383056640620	564719091796875	1.9639e+16	26987392578125	276137109375	475968896484375	282590673828125	33511435546875	3118758850097650	428161083984375	456662109375	422014013671875	26532451171875	3674426513671870	551567724609375	8339845581054680	2727068115234370	274099267578125	NaN	32004951171875	417959716796875	3451766357421870	423719873046875	NaN	NaN	492961474609375	3804779541015620	2581608154296870	1.70373e+16	520743701171875	502066064453125	3382480712890620	NaN	464880712890625	1668489501953120	7147703247070310	2159779510498040	3191780029296870	3932100830078120	2856679931640620	1.06076e+16	31663935546875	3126962158203120	2504169921875	292974462890625	659131005859375	6029701171875	2675611083984370	31688369140625	2826945068359370	196580419921875	340901708984375	4131703125	NaN	64272529296875	407064697265625	455642138671875	550561962890625	430166796875	637655810546875	646605224609375	4852369140625	49475947265625	3171281005859370	63578916015625	3411655517578120	418165869140625	6747642578125	540137841796875	604080078125	74002958984375	5410939453125	697867138671875	318901806640625	79678740234375	450457958984375	545617431640625	362191748046875	537990380859375	2888270751953120	4748568359375	51660234375	354870703125	564080029296875	393423876953125	325175830078125	508113671875	2446675537109370	2850549560546870	56436484375	596455517578125	2099175048828120	2602462646484370	2353799560546870	3308667724609370	3911170654296870	26243095703125	1.04637e+16	273606494140625	535228076171875	3279551513671870	285212744140625	2717725830078120	2723130615234370	3730918701171870	3640790283203120	2185953857421870	27018935546875	3369500244140620	391361767578125	236281787109375	347006591796875	2982801025390620	2796419921875	2837822509765620	410929541015625	3767508056640620	2987297607421870	223004833984375	2847626953125	2412283203125	7882875366210930	25518525390625	3032119384765620	304986376953125	508765869140625	33125283203125	8694540405273430	2580584716796870	1.62833e+16	372872119140625	2911803955078120	373948876953125	3150234130859370	357108642578125	26426826171875	1131433837890620	2866150634765620	3332437255859370	439051416015625	1.44014e+16	512399951171875	302500146484375	NaN	243899169921875	1.70881e+16	432042431640625	2892484619140620	3726123779296870	3147025146484370	NaN	247452880859375	371061376953125	4562357421875	3125517822265620	2310142578125	8031641845703120	379484716796875	4038500732421870	367895751953125	441710693359375	2020611083984370	425945751953125	1.75795e+16	NaN	26247900390625	26861982421875	321244384765625	2829181823730460	315288916015625	2956751953125	206926171875	39006162109375	319921728515625	3110239501953120	2340157958984370	3724643310546870	187806640625	42643828125	2658094482421870	1.9065e+16	29947529296875	3726482666015620	397476318359375	3363391845703120	308639111328125
AT1G71220.1;AT1G71220.2;AT1G71220.3	31386845703125	3882540625	3503935546875	443318671875	29577744140625	3890712109375	306129765625	45433484375	368815234375	3710875390625	426655234375	41445.75	379974453125	3682142578125	3538615625	52648078125	4819923828125	412947890625	4734471484375	426256328125	3926023828125	4802096484375	4062286328125	46843.5	3865244921875	561239609375	45292.75	3973660546875	28223904296875	4659983203125	526480390625	28957220703125	477083828125	4104305859375	30982373046875	3525415234375	477291875	4231864453125	3636908203125	3832591015625	2734610546875	31951455078125	5305865625	3504825390625	4086376171875	351957265625	3651939453125	4969561328125	4186128515625	3642216796875	46312484375	4629584375	5124277734375	377863515625	4824673046875	4955526171875	4942718359375	486168359375	454135625	3912333984375	4629325390625	400470390625	44645078125	493207421875	4214114453125	4865486328125	3658590234375	45448046875	3664753515625	3634919140625	4104933203125	440518046875	390381015625	4356976953125	4500076953125	473593125	4459145703125	3935653515625	464109296875	44029296875	4087637109375	3933416796875	416368828125	3744039453125	4204030078125	378718515625	3380681640625	4042111328125	4374560546875	4049662109375	377390390625	4063300390625	3828133203125	4699723828125	4855201953125	4538789453125	3910020703125	4931729296875	369986953125	4909482421875	3999247265625	375989140625	3574998828125	474935703125	460297109375	44351	4458821484375	3671351171875	37937203125	4116484375	3722959765625	46696046875	5057245703125	42079265625	299396640625	44352953125	4675580078125	3774619921875	42876.75	4762396484375	38792609375	427783359375	455399453125	4479071484375	3859530859375	47255125	3987032421875	3938268359375	4283483984375	43751234375	40304390625	4235716796875	437233359375	3649376953125	40846734375	395903203125	5056771875	4527051171875	4368994140625	388517890625	3922389453125	4263118359375	40788875	4856124609375	4187708984375	3926675390625	4590151953125	43740109375	4777970703125	4598924609375	3746514453125	5825467578125	443395625	453701875	4838569921875	479764296875	422880078125	4917966796875	4462249609375	4715859765625	4649638671875	45589828125	4626979296875	4739955078125	4799263671875	4574112109375	50901046875	45503	5557790625	4412533984375	4960113671875	4610176171875	4310748828125	4669198828125	46834546875	4843382421875	512408984375	4266073828125	51193125	450871171875	405685546875	40036375	3802851953125	397243125	3703579296875	4159175390625	472027109375	375813359375	37187421875	4183121484375	4058616796875	3855826171875	409732421875	3513855078125	4301583984375	4995533203125	3374095703125	4708196484375	451005546875	421735703125	3262136328125	433222109375	41446.25	3401907421875	3367932421875	414862734375	415560234375	498416953125	4759190234375	3998246484375	4198876171875	2935039453125	5314541796875	4529947265625	419447578125	3597687890625	5034548828125	421129453125	419567578125	3183050390625	44445328125	3917841015625	4016769921875	3866096484375	434034609375	3354896484375	4086101171875	553231640625	381477421875	365262890625	4013106640625	3984544140625	2972260546875	3067773046875	4666208203125	4997444921875	402748828125	323594296875	3431150390625	373182265625	31068953125	351393046875	4057701953125	35416421875	364806328125	35674234375	3001958203125	30008080078125	24340353515625	3220259375	35602234375	3983973828125	3344966796875	4159063671875	3532357421875	36825984375	239368203125	40203015625	31264220703125	3803957421875	3988651953125	27830224609375	32532375	3088410546875	355981328125	3577984375	29100984375	324750546875	2957982421875	31150451171875	2460712890625	34726453125	32485966796875	3909346484375	3585012890625	3715277734375	371339140625	2954192578125	32106.25	39694109375	346186875	3612473046875	4476878515625	30399255859375	40979390625	32977171875	354896796875	3575339453125	47548359375	30305515625	339646796875	30864693359375	3803142578125	316992265625	3771975390625	3350636328125	3226980859375	3843705859375	3313744921875	392143203125	3899801953125	4321556640625	37294890625	3681925390625	31482326171875	35116609375	3984991796875	3938141796875	399159140625	352541875	35081890625	52971953125	37724375	3417428125	406955546875	37761140625	381759296875	31588619140625	3682951953125	4452963671875	3624987890625	30133876953125	339801796875	427711875	3642306640625	3367721875	367217109375	3135571875	36495984375	3722062890625	4307465625	3668285546875
AT1G71230.1	NaN	NaN	NaN	65500537109375	553732470703125	NaN	NaN	NaN	NaN	261166845703125	NaN	NaN	NaN	NaN	NaN	NaN	NaN	NaN	NaN	701710888671875	496965283203125	NaN	NaN	NaN	NaN	NaN	NaN	NaN	NaN	NaN	9019123046875	38282333984375	NaN	NaN	NaN	NaN	NaN	NaN	NaN	NaN	1.89956e+16	NaN	NaN	NaN	NaN	NaN	NaN	NaN	119268544921875	190193984375	204021875	NaN	1.55025e+16	NaN	NaN	9735947265625	1844765625	895457421875	1.51653e+16	55756845703125	0.6609020233154297	NaN	0.6702409982681274	65551513671875	80268642578125	1983108203125	NaN	843035546875	104562919921875	3593187255859370	NaN	10824615234375	NaN	80201279296875	NaN	82036328125	129430810546875	228198671875	2336126708984370	13152927734375	139005458984375	NaN	550884912109375	NaN	0.713232159614563	NaN	0.9341647624969482	6342125	NaN	3759314208984370	111047822265625	8184703125	95040673828125	104043154296875	NaN	NaN	NaN	NaN	NaN	NaN	NaN	NaN	NaN	NaN	NaN	NaN	NaN	NaN	NaN	NaN	NaN	NaN	NaN	NaN	NaN	NaN	1.64205e+16	NaN	438743017578125	NaN	NaN	NaN	NaN	433352099609375	NaN	35478857421875	NaN	NaN	NaN	NaN	NaN	NaN	NaN	NaN	NaN	NaN	NaN	NaN	NaN	NaN	NaN	NaN	NaN	17691583984375	13598984375	77636865234375	2913477783203120	79444765625	21193650390625	1486473828125	481095703125	9937193359375	NaN	61262265625	1429483203125	505006005859375	NaN	NaN	NaN	NaN	41389716796875	NaN	775265869140625	48688876953125	0.6253860592842102	3135096435546870	NaN	NaN	117797099609375	1789084765625	614160791015625	85651162109375	94155263671875	87823212890625	NaN	59109599609375	536112841796875	NaN	162222041015625	71026669921875	748007958984375	666630810546875	69782021484375	2242496826171870	858685546875	NaN	107386923828125	NaN	3857234130859370	9118953125	NaN	NaN	NaN	NaN	NaN	NaN	441965478515625	633101806640625	NaN	316915576171875	NaN	59157431640625	NaN	NaN	NaN	2969316162109370	44508857421875	NaN	NaN	NaN	NaN	NaN	NaN	NaN	NaN	640339208984375	NaN	1.23641e+16	NaN	NaN	NaN	NaN	NaN	NaN	NaN	NaN	NaN	3361503662109370	NaN	2331285858154290	NaN	NaN	547309423828125	NaN	NaN	NaN	NaN	NaN	NaN	NaN	NaN	NaN	NaN	8206534423828120	NaN	NaN	2.86877e+16	NaN	422503466796875	NaN	NaN	NaN	627326806640625	NaN	2.00823e+16	NaN	NaN	NaN	NaN	2307478666305540	NaN	NaN	NaN	NaN	NaN	NaN	NaN	NaN	NaN	NaN	NaN	NaN	NaN	NaN	NaN	NaN	NaN	NaN	NaN	NaN	NaN	NaN	NaN	68105068359375	557868505859375	1.77681e+16	475147412109375	NaN	NaN	6720196533203120	44168642578125	361779541015625	NaN	735785302734375	NaN	NaN	1.53177e+16	NaN	4852912109375	NaN	2790357421875	941108203125	NaN	NaN	NaN	109259072265625	6604513671875	NaN	609714013671875	746342236328125	NaN	1.43607e+16	541993017578125	522351220703125	NaN	NaN	736016357421875	NaN	NaN	574992626953125	11127458984375	47538134765625	514470654296875	NaN	2027353759765620	8193404296875	83185302734375	5681798828125	436941650390625	NaN	NaN	2994562744140620
AT1G71240.1;AT1G71240.2;AT1G71240.3	87760927734375	NaN	17151701171875	NaN	NaN	NaN	NaN	118949716796875	72604658203125	NaN	601957470703125	NaN	105309296875	NaN	84085703125	NaN	NaN	NaN	NaN	NaN	44295908203125	NaN	NaN	NaN	617816552734375	123420048828125	133248701171875	NaN	11872212890625	92609892578125	NaN	1053144921875	NaN	NaN	NaN	NaN	NaN	NaN	714106396484375	NaN	99279345703125	11722099609375	NaN	86462841796875	111712001953125	NaN	NaN	NaN	NaN	313524169921875	NaN	NaN	2835140380859370	NaN	819477734375	139386474609375	263135302734375	NaN	NaN	1951478759765620	34405859375	NaN	NaN	NaN	379836083984375	NaN	NaN	NaN	NaN	NaN	73677001953125	2622248291015620	NaN	NaN	NaN	NaN	NaN	NaN	NaN	NaN	NaN	NaN	NaN	3136683837890620	471400439453125	NaN	NaN	NaN	NaN	3601935546875	NaN	NaN	3247533935546870	NaN	NaN	212141943359375	52591484375	NaN	53613447265625	NaN	64873349609375	NaN	NaN	657333935546875	NaN	NaN	NaN	779835546875	NaN	NaN	NaN	NaN	724858349609375	4.90084e+16	NaN	NaN	430646484375	2115043212890620	NaN	NaN	395559716796875	NaN	NaN	NaN	NaN	2052470458984370	NaN	155907958984375	NaN	NaN	NaN	1.9281e+16	243169482421875	NaN	NaN	354418359375	732199755859375	591946875	NaN	443069384765625	NaN	NaN	NaN	NaN	NaN	NaN	NaN	NaN	NaN	227023095703125	NaN	594171533203125	2934659912109370	NaN	489245703125	2857967041015620	NaN	NaN	NaN	4368948669433590	NaN	502074462890625	2914885009765620	3524968505859370	NaN	41702236328125	421131640625	NaN	NaN	4604368591308590	4765853515625	NaN	NaN	43633095703125	482263818359375	NaN	NaN	NaN	NaN	NaN	74211982421875	5124185546875	486528173828125	443127685546875	NaN	180368994140625	3384789306640620	5137505859375	NaN	NaN	NaN	98710078125	NaN	NaN	NaN	NaN	NaN	2773654296875	4312.5	NaN	NaN	NaN	9393728637695310	NaN	NaN	NaN	NaN	NaN	284456982421875	7456185913085930	NaN	NaN	NaN	NaN	NaN	NaN	NaN	NaN	NaN	NaN	3704349853515620	NaN	NaN	NaN	NaN	2.24356e+16	NaN	NaN	NaN	NaN	NaN	NaN	NaN	19124921875	NaN	12200.75	NaN	NaN	NaN	NaN	NaN	8287490234375	NaN	NaN	NaN	NaN	91646943359375	NaN	94792705078125	NaN	NaN	NaN	NaN	NaN	NaN	NaN	394568994140625	322712353515625	NaN	732122021484375	NaN	NaN	524089794921875	607640869140625	118068828125	62132490234375	NaN	NaN	NaN	NaN	NaN	NaN	23133720703125	NaN	NaN	NaN	NaN	NaN	NaN	NaN	NaN	NaN	NaN	NaN	NaN	NaN	NaN	NaN	187110986328125	NaN	NaN	NaN	NaN	NaN	NaN	1.30865e+16	NaN	3045529541015620	NaN	NaN	NaN	NaN	286844921875	NaN	NaN	NaN	NaN	NaN	NaN	NaN	NaN	NaN	NaN	NaN	NaN	NaN	NaN	2427974365234370	172450048828125	NaN	NaN	NaN	NaN	NaN	2747077941894530	NaN	1260759521484370	NaN	NaN	NaN	NaN	NaN
AT1G71260.1	NaN	23671388671875	3684883203125	164072421875	NaN	NaN	447980517578125	8946341796875	16956552734375	19591537109375	4982356640625	1536867578125	18918490234375	2408320703125	27935857421875	4561414453125	22247400390625	28958353515625	3690592578125	356079921875	44151015625	61371859375	319153984375	336207421875	250080546875	31444091796875	20001642578125	2250754296875	29327439453125	2448193359375	71566953125	24584373046875	25381130859375	5124952734375	2000947265625	25707853515625	NaN	3915170703125	2574642578125	26734169921875	23048345703125	3914859765625	30909294921875	17352078125	3394770751953120	4630959765625	438372216796875	2103080078125	162173173828125	11075375	9090689453125	26550349609375	24963287109375	28371166015625	121018134765625	3505271875	1219062890625	2699391796875	195989609375	2635508984375	NaN	21476259765625	31979310546875	3110896484375	25812857421875	19505427734375	28580078125	27199759765625	867222578125	112005947265625	3663520703125	28334806640625	112929951171875	2134113671875	124800517578125	22166744140625	3442704296875	174201171875	30391455078125	24313328125	128029951171875	1641573828125	28366529296875	27535513671875	34255546875	218372265625	21261998046875	423961171875	82015146484375	229839921875	28804708984375	258765390625	1417033203125	30078150390625	21953640625	NaN	345826796875	1552877734375	53945.5	24977185546875	3283155078125	323095390625	3737730859375	32454240234375	335633984375	268562578125	23769916015625	3285921875	38544640625	33231.25	32333791015625	200146953125	196662734375	345736640625	3487429296875	2003638671875	4261672265625	4166197265625	24176708984375	3932998828125	339127109375	286031015625	44380828125	23040751953125	2974557421875	24136109375	27335419921875	NaN	30202.25	30065828125	4194621484375	3841530078125	4366517578125	4887012109375	30700.75	26856521484375	NaN	3246815234375	42456421875	3698888671875	527831015625	388033515625	25847830078125	231908828125	15018916015625	22893958984375	21030150390625	12064595703125	24767720703125	2377141015625	3352767578125	20222568359375	334886875	239638046875	140264736328125	2532166015625	205172890625	26978728515625	2609462890625	76473076171875	27566837890625	177328203125	12970046875	29611408203125	6079348828125	25900224609375	20158318359375	2358283984375	30040318359375	2952761328125	3198090625	1685854296875	20076587890625	2080429296875	16849353515625	24150673828125	2717222265625	308390625	24936705078125	2069666796875	2644052734375	28411728515625	25871720703125	16442525390625	803211767578125	3432024609375	17493138671875	31624517578125	3741686328125	20925888671875	21703990234375	39259328125	2703266015625	1827279296875	19356208984375	2286944140625	82307998046875	29583298828125	3289780859375	3225726171875	25125986328125	3380310546875	3195396875	277913828125	157217197265625	634894453125	2768078125	3435305859375	183857421875	28236310546875	2028727734375	2699549609375	18027150390625	4291179296875	235587421875	3767226953125	NaN	79767958984375	19299494140625	33157578125	4276996875	3291929296875	3258086328125	23997291015625	32070814453125	2924346875	31674974609375	29331490234375	29159275390625	351819375	28933359375	2819196875	314210625	92788427734375	144435185546875	4244480078125	22667359375	23376494140625	1547165234375	2306749609375	1814333203125	2812985546875	22017794921875	1996087109375	415599921875	2469044921875	373091796875	23689326171875	29473623046875	3718370703125	5771025390625	3087482421875	3637333203125	1831269921875	2273433203125	87366984375	1770600390625	30668869140625	3429227734375	2762037890625	36531515625	31182580078125	2441408203125	2935686328125	147478115234375	108100703125	3801346484375	25438083984375	24949390625	213140703125	30469287109375	221178671875	17759744140625	160393330078125	102955400390625	31932712890625	NaN	220459921875	23397943359375	193183046875	4100255859375	16749859375	23097908203125	38975015625	22497783203125	28937107421875	1888140625	105214482421875	24521638671875	28237392578125	19435046875	3466065234375	365296953125	1395166015625	20366548828125	2557180078125	25151943359375	3713723828125	2516019140625	111023671875	26518625	15546791015625	2834957421875	16693068359375	21795353515625	2183854296875	7222169921875	2058115234375	3123990234375	2910019140625	13829162109375	20819349609375	37385515625	718339794921875	366766953125	NaN	162317685546875	535315576171875	13260357421875	4675997265625	141815927734375	2492395703125	28417154296875	270744765625	231908046875	26637255859375	20449853515625	4963490625	21892171875	NaN	28135087890625	NaN
AT1G71270.1	NaN	NaN	NaN	533645068359375	NaN	NaN	3913195068359370	NaN	NaN	NaN	255008251953125	91359462890625	NaN	NaN	1797686767578120	NaN	NaN	NaN	NaN	327580224609375	NaN	NaN	NaN	NaN	NaN	NaN	NaN	247817236328125	NaN	NaN	NaN	NaN	NaN	NaN	NaN	NaN	NaN	NaN	NaN	NaN	NaN	NaN	2682892822265620	NaN	NaN	NaN	NaN	NaN	NaN	NaN	NaN	2715647216796870	791915380859375	NaN	131985849609375	NaN	4571837890625	12471015625	NaN	NaN	1068086051940910	NaN	NaN	NaN	1.68295e+16	1.50262e+16	NaN	NaN	NaN	446535986328125	NaN	9853349609375	9723720703125	NaN	123660263671875	NaN	NaN	NaN	NaN	NaN	NaN	133987529296875	2759476318359370	NaN	NaN	141146630859375	NaN	NaN	NaN	NaN	NaN	123207509765625	NaN	1.55307e+16	4380033874511710	NaN	NaN	90515634765625	NaN	1.90541e+16	NaN	NaN	NaN	NaN	NaN	NaN	65632685546875	NaN	NaN	NaN	NaN	6875296875	NaN	NaN	NaN	NaN	NaN	1.32455e+16	16745736328125	NaN	NaN	387497412109375	2724505615234370	NaN	NaN	63395634765625	NaN	1.03139e+16	NaN	19380703125	312342578125	NaN	NaN	NaN	NaN	NaN	NaN	22772609375	NaN	NaN	NaN	689239892578125	NaN	NaN	NaN	307167431640625	NaN	104839267578125	NaN	NaN	NaN	17045064453125	743197802734375	17018890625	554737060546875	120286923828125	NaN	3420285400390620	NaN	NaN	NaN	28699169921875	NaN	1306685791015620	NaN	NaN	NaN	151334326171875	NaN	NaN	1709627685546870	NaN	NaN	3333325439453120	680457666015625	NaN	NaN	NaN	NaN	NaN	NaN	NaN	1217096875	NaN	NaN	108432861328125	2433418701171870	NaN	NaN	82540048828125	NaN	1217573486328120	1115884765625	736907958984375	NaN	NaN	NaN	174658837890625	NaN	2326568359375	2314472412109370	254978125	36551162109375	NaN	NaN	NaN	NaN	NaN	NaN	258555224609375	NaN	NaN	113121806640625	1.62294e+16	NaN	16955986328125	NaN	NaN	NaN	3936008056640620	2424978271484370	NaN	NaN	1.33261e+16	139212666015625	NaN	NaN	NaN	8926754760742180	1.77041e+16	NaN	592287841796875	79101044921875	NaN	50060712890625	NaN	598153466796875	NaN	NaN	NaN	NaN	NaN	NaN	NaN	NaN	NaN	NaN	521576318359375	NaN	530458642578125	NaN	NaN	NaN	5573599609375	NaN	NaN	NaN	452175634765625	NaN	NaN	NaN	NaN	NaN	NaN	NaN	NaN	NaN	NaN	NaN	NaN	NaN	NaN	NaN	NaN	NaN	NaN	NaN	NaN	NaN	NaN	NaN	71894365234375	NaN	NaN	NaN	NaN	NaN	NaN	36691416015625	NaN	NaN	NaN	NaN	NaN	NaN	8208822021484370	677850390625	648593115234375	NaN	3487603759765620	486397509765625	NaN	NaN	117631904296875	NaN	NaN	669343505859375	NaN	NaN	NaN	NaN	NaN	233478466796875	322878955078125	14670703125	7700357421875	NaN	NaN	NaN	NaN	NaN	NaN	NaN	NaN	NaN	NaN	NaN	NaN	459558984375	5106	508612939453125	3229910888671870
AT1G71280.1;AT1G71280.2;AT1G71370.1	NaN	NaN	14710220703125	813033125	20405728515625	28858001953125	4902534375	3335421875	17669427734375	107565947265625	16941763671875	NaN	NaN	27293818359375	NaN	9249771484375	156555615234375	85214775390625	24301115234375	NaN	27196689453125	NaN	98195146484375	2243694921875	NaN	NaN	32747001953125	NaN	1903560546875	149248984375	307939296875	NaN	NaN	189253671875	NaN	25008314453125	NaN	15659138671875	28099056640625	NaN	9857626953125	NaN	438644453125	87035302734375	NaN	16680220703125	NaN	21149380859375	NaN	NaN	2098016796875	NaN	751906298828125	NaN	NaN	NaN	NaN	NaN	NaN	695201123046875	NaN	NaN	NaN	NaN	NaN	4554060546875	NaN	NaN	NaN	NaN	NaN	NaN	14127005859375	807306787109375	12591841796875	NaN	NaN	NaN	NaN	NaN	NaN	NaN	NaN	NaN	NaN	NaN	15134306640625	NaN	NaN	NaN	448128857421875	NaN	NaN	NaN	NaN	NaN	NaN	NaN	NaN	NaN	NaN	NaN	NaN	NaN	748120458984375	NaN	10550046875	NaN	NaN	NaN	NaN	NaN	NaN	NaN	NaN	NaN	410803955078125	332839794921875	NaN	NaN	3491254638671870	NaN	1802932421875	NaN	NaN	72301298828125	56264814453125	NaN	NaN	NaN	1.92061e+16	NaN	NaN	NaN	NaN	NaN	NaN	249050537109375	NaN	NaN	NaN	804805029296875	477944091796875	NaN	NaN	NaN	NaN	NaN	2958029541015620	NaN	2983240966796870	NaN	NaN	NaN	NaN	17291396484375	NaN	NaN	NaN	NaN	NaN	83992412109375	NaN	NaN	NaN	NaN	NaN	NaN	NaN	8592744140625	NaN	NaN	NaN	769982666015625	NaN	3726490966796870	NaN	NaN	NaN	NaN	NaN	NaN	NaN	411380078125	NaN	NaN	NaN	426197216796875	NaN	NaN	2725366796875	NaN	1.12735e+16	86952177734375	NaN	NaN	NaN	110377236328125	NaN	NaN	NaN	NaN	NaN	NaN	NaN	NaN	NaN	NaN	NaN	41006865234375	12087119140625	NaN	NaN	NaN	NaN	12078900390625	10332271484375	1302262890625	NaN	NaN	NaN	1.91433e+16	NaN	NaN	NaN	NaN	NaN	NaN	83024658203125	NaN	NaN	NaN	NaN	NaN	NaN	NaN	NaN	123005166015625	106542197265625	NaN	12385375	337118896484375	5451134765625	2172536328125	2328041015625	151924345703125	NaN	NaN	254300234375	17939255859375	NaN	12654099609375	NaN	14008240234375	12791490234375	NaN	277750390625	65074189453125	18107.5	NaN	NaN	2066722265625	12470294921875	NaN	15375919921875	7257525390625	119105947265625	3106008056640620	24506927734375	25928578125	4912976171875	16881201171875	11463734375	1873855078125	16429025390625	1602098046875	222574453125	NaN	31569166015625	NaN	19240703125	NaN	14859666015625	264426328125	1586435546875	NaN	732675732421875	1022957421875	NaN	NaN	NaN	NaN	NaN	645135400390625	NaN	NaN	NaN	NaN	1618429443359370	85406240234375	NaN	108019853515625	NaN	NaN	NaN	775582470703125	110522998046875	736574072265625	NaN	NaN	NaN	542692578125	NaN	4649806640625	NaN	NaN	NaN	716829931640625	NaN	NaN	NaN	NaN	9601669921875	NaN	NaN	NaN	NaN	NaN	NaN	NaN	NaN	505429833984375
AT1G71300.1;AT1G71300.2	284115875	252616421875	22044146875	1331544375	NaN	24101734375	2774113125	219957203125	131963171875	1222448203125	150184359375	1090279296875	NaN	1253870546875	239846109375	776750625	1059113515625	NaN	1029279140625	215763078125	NaN	207340796875	1892521875	773113125	205772015625	1031953203125	114427125	92337953125	236360109375	177502890625	83001.25	29655715625	244957515625	1582248125	13290809375	255259515625	196215796875	204036171875	200665921875	1186767265625	252075015625	NaN	207545796875	NaN	28608096875	242676125	13026853125	109319046875	182209140625	16814709375	13840284375	NaN	118795265625	28008596875	183351109375	171711921875	1499698125	1491428125	123572.75	10528315625	1176925234375	123467546875	130353984375	173961765625	20365378125	195626171875	160044359375	211927421875	NaN	192038.5	180275296875	9876721875	173994.25	2100491875	1080789375	NaN	14618103125	226586265625	24566590625	1299298125	1074689296875	2058443125	897673828125	249687609375	204693828125	238005265625	206671890625	1892275625	224015828125	959666875	176388078125	157068.5	1223471015625	985832421875	255964765625	169914359375	402661865234375	17443571875	NaN	109144921875	1377238125	214972625	NaN	1641023125	128498765625	191722078125	2267950625	167263109375	985223203125	14043296875	147786140625	134798328125	221833140625	143966265625	1305563828125	13274690625	NaN	137094171875	15565696875	136784828125	1436244375	NaN	154860359375	NaN	14703171875	1191243984375	145617796875	130101875	125702.25	1354701875	143946140625	191556546875	10714071875	130687859375	1291399765625	132827890625	1178854140625	12494509375	1265945859375	NaN	1236552734375	138631875	1299266796875	166761453125	167097125	18802646875	145048265625	1321190625	1018108984375	131434125	169754203125	1239008671875	133689890625	1292569140625	242366953125	152268546875	1940173125	135415578125	141392734375	1285852109375	15801146875	98921828125	1155719921875	133964	5093384375	1212247421875	1080452578125	1304335234375	132081375	1274545859375	16512040625	178287390625	141370984375	2030208125	203041046875	952246171875	123817328125	14328578125	1212778671875	1297155625	203276984375	972882109375	154548515625	183805078125	2253194375	130218703125	1021955625	202115265625	1288508125	113215046875	175276359375	235633828125	2097063125	22765665625	397603625	331137.5	NaN	212437453125	33664171875	29048209375	26219603125	22332846875	288185625	27796378125	30764965625	19318833984375	24464859375	29105065625	2898375625	30037415625	28050884375	NaN	267055625	224696859375	30144390625	26662853125	27956184375	25306090625	NaN	250451046875	230404453125	231517703125	182425234375	28681840625	162823	256422671875	160292296875	323250875	2638805625	2311524375	27328634375	306827625	NaN	35405909375	238153796875	1377294375	3405964375	NaN	15336721875	NaN	NaN	NaN	NaN	NaN	16293921875	1550234375	NaN	NaN	2044733125	1157512109375	NaN	143616203125	NaN	NaN	NaN	715689140625	205489625	NaN	144182	NaN	5393729296875	173791890625	598318828125	NaN	16750434375	159437.5	142536125	145778984375	235099265625	NaN	198692953125	160030921875	NaN	NaN	206654859375	7125034375	11768715625	179528390625	NaN	NaN	123309033203125	175544140625	NaN	1543028125	161075.25	1532191875	176806125	145181375	158172953125	433613.75	170144828125	172885609375	NaN	2952798125	35705340625	172021625	40937871875	283998	3042864375	144406375	1201465625	142103859375	199972453125	1591176875	40443959375	1947626875	1916900390625	155853796875	14873721875	6192265625	342854.25	139370140625	137751046875	3473866875	186398296875	203968515625	20208421875	169456734375	331813	216019140625	16602153125	16920096875	172910859375	849542578125	17515421875	16565378125	149574640625	2077811875	184895171875	180158375	236206703125	399637.75
AT1G71310.1;AT1G71310.2	3864443359375	3801416796875	4019015234375	4426806640625	4620703125	27459357421875	3183623046875	3950662890625	4573537890625	2824491796875	61384875	4907815625	531195703125	47067	375502265625	533468515625	5313192578125	538521015625	759628359375	4953523046875	4913362109375	636914765625	3742401171875	6300966796875	39175.75	5599508203125	5992466015625	507616171875	4496235546875	708318046875	31698583984375	32164486328125	3496776171875	68329.25	521226171875	4155654296875	4648307421875	4882300390625	44334875	59443125	3284370703125	38534203125	488525234375	395948125	3204841015625	359070625	58177859375	433340390625	5180641015625	6032371875	4324248828125	26027328125	434188046875	34553625	412138671875	3485419921875	40764109375	4421315234375	330851484375	4740090625	29736572265625	2864715625	398102578125	3583676953125	33183375	41215953125	3997687109375	24574203125	350764375	4715024609375	467514375	5557658203125	4442662109375	3452656640625	509113671875	3929509765625	4232336328125	416009609375	45728	590120703125	671085390625	423674296875	4409253125	33131859375	4829838671875	31586240234375	3580907421875	5263296875	46966828125	46505484375	353546484375	559431015625	34851015625	382537265625	27458560546875	3569723046875	57924953125	338037421875	24789703125	4494233203125	36228078125	4223091796875	3347984765625	3792072265625	393293203125	3970560546875	30625248046875	5134339453125	398472890625	4380661328125	4000676953125	645199140625	342697734375	4480368359375	5939519921875	396184765625	3937465234375	4057854296875	4345126953125	5267669140625	3744655078125	414791484375	63408828125	529573984375	4605775390625	4411387890625	367253984375	33803484375	413331015625	4900378125	467657265625	3892207421875	551085625	5209028125	2712672265625	4579188671875	19567994140625	3640772265625	3887133984375	5387165625	29053703125	37620390625	413235390625	32711634765625	43166203125	4559434375	3911969921875	413709453125	3265841796875	4797767578125	28978400390625	426868671875	439473359375	39127015625	4149973046875	397669296875	3945714453125	4909546484375	28572333984375	3002625390625	401596640625	4232065234375	4216847265625	5030703515625	3473083203125	26181349609375	4296872265625	4047681640625	491698671875	423318671875	4894348828125	54908171875	495167734375	39355515625	410813203125	4418078515625	41737359375	332913828125	4558863671875	3623870703125	3841909375	2722975390625	5306729296875	4987177734375	44024453125	390930234375	418201640625	334204375	385863046875	4283840234375	44637328125	25300509765625	33017140625	26695400390625	248488125	2303534375	23011576171875	316908828125	797245361328125	2702559765625	2270665234375	19440853515625	280352890625	1701045703125	91732021484375	19469572265625	363590859375	22399748046875	159221884765625	21370349609375	155294931640625	21556341796875	25919923828125	2567252734375	3053830078125	2198202734375	28706630859375	318178203125	34447953125	2491750390625	2248337109375	3433158984375	25703181640625	2375721875	3408396484375	28692232421875	2909462109375	3108362890625	209835234375	516206884765625	27347197265625	19295767578125	38481578125	18976888671875	20086171875	136689814453125	11954513671875	26515322265625	3540748046875	13686951171875	24502146484375	2748471875	2665793359375	27281619140625	31507212890625	31280857421875	23066326171875	32863140625	2461053515625	4451116015625	39645546875	4467016796875	2562512890625	32422740234375	3382863671875	674984619140625	29503828125	2129905859375	37909515625	3443985546875	2620443359375	26581216796875	4469697265625	325427265625	28868052734375	3021913671875	3059494921875	271359140625	2154009765625	32475376953125	384435703125	21851064453125	27451166015625	27557830078125	4874744921875	4209736328125	274843828125	20490318359375	30438705078125	24551763671875	376909765625	31092484375	3673952734375	28081330078125	197928125	2304273828125	330920234375	3341505078125	28869869140625	12283080078125	21049654296875	31778171875	115335966796875	308052265625	860566015625	16197189453125	246233828125	4475173046875	148551669921875	2083864453125	22392390625	30853669921875	29868216796875	2459199609375	1961991796875	2757304296875	1687445703125	3138752734375	420588828125	22091666015625	2308556640625	294371640625	17171705078125	134206982421875	45946591796875	19356373046875	2157714453125	22367146484375	17938783203125	89351865234375	2569040625	3046124609375	2534423828125	25910861328125	31390478515625	2897271484375	313763515625	22314767578125	273913203125	2257524609375	18035193359375	1121524609375
AT1G71350.1	834836328125	1694366943359370	1.54873e+16	80179638671875	7176342163085930	2842248046875	49271591796875	2816943115234370	551293505859375	709762451171875	NaN	3601541748046870	23326650390625	547184228515625	2082958740234370	684885625	318526171875	NaN	2946934814453120	3367962890625	2356577880859370	28765439453125	NaN	92561953125	27459853515625	432681591796875	65014501953125	2520962646484370	1.66836e+16	46751083984375	NaN	81179892578125	9745349731445310	NaN	3004919677734370	27798681640625	1.28422e+16	NaN	1.85679e+16	3384774169921870	205826904296875	1992201904296870	2898383544921870	2863210693359370	20586552734375	2265248779296870	1668527587890620	385141162109375	62856728515625	51927587890625	3963000244140620	524095458984375	324930859375	2438878662109370	2262777099609370	10063046875	11833380859375	11043548828125	1351910546875	120495283203125	9489205078125	8023330078125	9701439453125	10453490234375	736819189453125	442863037109375	63691728515625	96559111328125	11089478515625	1841744921875	143626435546875	153447490234375	507367822265625	17606001953125	8839646484375	13198322265625	71651162109375	66447578125	6708091796875	57036005859375	115348251953125	12771275390625	17229310546875	145334580078125	105366298828125	NaN	548721728515625	110113779296875	77678408203125	153777431640625	98453701171875	NaN	566990185546875	110800546875	754883349609375	8724634765625	NaN	4736883239746090	NaN	NaN	NaN	10995669921875	NaN	NaN	NaN	2156694091796870	1.33807e+16	NaN	NaN	NaN	8890377807617180	NaN	443929833984375	NaN	NaN	NaN	NaN	NaN	NaN	1870464599609370	NaN	5436248046875	NaN	2726448974609370	1667624267578120	NaN	130582421875	62490615234375	NaN	67321318359375	1914416259765620	NaN	NaN	NaN	NaN	NaN	NaN	NaN	NaN	NaN	NaN	14173720703125	NaN	1230508203125	13258796875	71468466796875	154228876953125	80322802734375	698930615234375	1445340234375	108924287109375	94033515625	89308349609375	82573408203125	766352978515625	9895203125	13939119140625	120103056640625	1.30617e+16	602935693359375	17372771484375	1150803125	85084501953125	911063671875	23579755859375	1133206640625	86518857421875	95022412109375	17350455078125	1875189453125	135790068359375	130402919921875	786453173828125	5164125	1.96661e+16	83832294921875	13781705078125	1173590625	12728392578125	26834822265625	99516845703125	188705546875	3815415283203120	91141298828125	39854365234375	134965693359375	4666294921875	113783671875	120018818359375	2008818359375	10478837890625	NaN	272816748046875	61876962890625	552997998046875	73338681640625	446507470703125	3922103515625	3132629150390620	8708677734375	118884306640625	703210498046875	734855810546875	110392470703125	117788974609375	9024341796875	55703759765625	40206669921875	3900791748046870	711688818359375	68255146484375	406246826171875	292141748046875	16732171875	98627138671875	578385302734375	71686630859375	475683642578125	10658205078125	658882080078125	NaN	113954560546875	113758525390625	71273916015625	101205048828125	120723955078125	1071648046875	532523486328125	619525146484375	501555126953125	415641357421875	114094208984375	6267630859375	325027001953125	53397548828125	764380615234375	1128734375	536362451171875	675339111328125	2659671630859370	NaN	579061328125	41215517578125	256255615234375	NaN	NaN	NaN	NaN	717355078125	364989208984375	NaN	NaN	6324712890625	331503759765625	2706943359375	NaN	3868983642578120	736981396484375	NaN	47877314453125	NaN	360894677734375	NaN	252798046875	3790419921875	48860478515625	496763818359375	1955779296875	5310853515625	449991455078125	683933984375	44468544921875	46546806640625	5318263671875	1.06916e+16	783581884765625	NaN	55392275390625	641144580078125	5004357421875	NaN	4002764892578120	2514599365234370	447338623046875	47178359375	659893017578125	80170009765625	59983447265625	12524439453125	703519091796875	551309912109375	5366056640625	135994462890625	535900927734375	111489658203125	16617763671875	2191484130859370	114042705078125	433301025390625	52777841796875	888920703125	62661064453125	288732568359375	95131689453125	52493359375	91583154296875	719213232421875	53946533203125	45073828125	605157275390625	424574609375	1049052734375	11978443359375	388935595703125	81920810546875	448536865234375	124664775390625	104918447265625	3890977783203120	509091796875	524063623046875	62767021484375	3916266357421870	4274236328125	296024462890625	713262744140625	47892470703125	1894272265625	436973095703125	46664013671875	124342314453125	482143359375
AT1G71410.1;AT1G71410.2	NaN	NaN	NaN	NaN	NaN	NaN	NaN	NaN	NaN	NaN	NaN	NaN	NaN	NaN	NaN	NaN	NaN	NaN	NaN	NaN	NaN	NaN	NaN	NaN	NaN	NaN	NaN	NaN	NaN	NaN	NaN	NaN	NaN	NaN	NaN	NaN	NaN	NaN	NaN	NaN	NaN	NaN	NaN	NaN	NaN	NaN	NaN	NaN	NaN	NaN	NaN	NaN	NaN	NaN	NaN	NaN	NaN	NaN	NaN	NaN	NaN	NaN	NaN	NaN	NaN	NaN	NaN	NaN	NaN	NaN	NaN	NaN	NaN	NaN	NaN	NaN	NaN	NaN	NaN	NaN	NaN	NaN	NaN	NaN	NaN	NaN	NaN	NaN	NaN	NaN	NaN	NaN	NaN	NaN	NaN	NaN	NaN	NaN	NaN	NaN	NaN	NaN	NaN	NaN	NaN	NaN	NaN	NaN	NaN	NaN	NaN	NaN	NaN	NaN	NaN	NaN	NaN	NaN	NaN	NaN	NaN	NaN	NaN	NaN	NaN	NaN	NaN	NaN	NaN	NaN	NaN	NaN	NaN	NaN	NaN	NaN	NaN	NaN	NaN	NaN	NaN	NaN	NaN	NaN	NaN	NaN	NaN	NaN	NaN	NaN	NaN	NaN	NaN	NaN	NaN	NaN	NaN	NaN	NaN	1.0148e+16	NaN	9616497192382810	NaN	NaN	NaN	NaN	NaN	NaN	NaN	1029205093383780	NaN	NaN	NaN	NaN	NaN	NaN	NaN	NaN	NaN	NaN	NaN	NaN	NaN	NaN	NaN	NaN	3.47666e+16	NaN	NaN	1.21269e+16	NaN	NaN	NaN	NaN	NaN	NaN	NaN	NaN	NaN	NaN	NaN	NaN	NaN	NaN	NaN	NaN	NaN	NaN	NaN	NaN	NaN	NaN	NaN	NaN	NaN	NaN	NaN	NaN	NaN	NaN	NaN	NaN	NaN	NaN	NaN	NaN	NaN	NaN	NaN	NaN	NaN	NaN	NaN	NaN	NaN	NaN	NaN	NaN	NaN	NaN	NaN	NaN	NaN	NaN	NaN	NaN	NaN	NaN	NaN	NaN	NaN	NaN	NaN	NaN	NaN	NaN	NaN	NaN	NaN	NaN	NaN	NaN	NaN	NaN	NaN	NaN	NaN	NaN	NaN	NaN	NaN	NaN	NaN	NaN	NaN	NaN	NaN	NaN	NaN	NaN	NaN	NaN	NaN	NaN	NaN	NaN	NaN	NaN	NaN	NaN	NaN	NaN	NaN	NaN	NaN	NaN	NaN	NaN	NaN	NaN	NaN	NaN	NaN	NaN	NaN	NaN	NaN	NaN	NaN	NaN	NaN	NaN	NaN	NaN	NaN	NaN	NaN	NaN	NaN	NaN	NaN	NaN	NaN	NaN	NaN	NaN	NaN	NaN	NaN	NaN	NaN	NaN
AT1G71420.1	4813541564941400	82264150390625	2963361328125	354498291015625	112240810546875	100922900390625	139695556640625	1.78428e+16	2348868408203120	NaN	125259052734375	18941685546875	237275537109375	1.13903e+16	2.41871e+16	2588742431640620	1496557861328120	290306396484375	1210390567779540	1377577392578120	2.28902e+16	46252705078125	2262447509765620	2561898498535150	0.7868706583976746	1865461669921870	0.8980589509010315	23755986328125	121552392578125	427839453125	805658349609375	1415814208984370	412878466796875	1.68115e+16	56443251953125	2.04403e+16	NaN	12953734375	2064430908203120	5965443115234370	6866152954101560	60017294921875	0.8918975591659546	NaN	5810759765625	2270970458984370	1313994384765620	761863720703125	NaN	1.94305e+16	1.03684e+16	NaN	6325011596679680	1579507568359370	0.9445551037788391	1524044921875	8162470092773430	NaN	0.9446103572845459	3.13102e+16	0.9087054133415222	5657144069671630	2635484130859370	1.81143e+16	0.9395729899406433	8322172241210930	2371814453125	1813699462890620	1.97982e+16	2603789306640620	2669661865234370	741113525390625	34745244140625	NaN	NaN	8199552001953120	51615068359375	1.10654e+16	1.25232e+16	NaN	141075439453125	NaN	1.18681e+16	108515966796875	NaN	NaN	3091873046875	2566361083984370	1.35961e+16	0.9338801503181458	298075927734375	0.9614689350128174	NaN	8613930053710930	1.90792e+16	0.9355127215385437	2899046142578120	NaN	6822826171875	NaN	NaN	NaN	NaN	NaN	NaN	267293212890625	125351123046875	NaN	NaN	NaN	NaN	209943115234375	3023057373046870	NaN	NaN	1315495849609370	4152850341796870	13869384765625	2270576416015620	1049177001953120	NaN	496281982421875	694766943359375	NaN	168292529296875	NaN	9043701171875	51107216796875	NaN	1699181396484370	1.13281e+16	2971839111328120	NaN	1.33278e+16	NaN	NaN	45395390625	NaN	NaN	1.2098e+16	2259754180908200	1468145263671870	NaN	5979215087890620	8563681030273430	23067158203125	2.19394e+16	0.8117020726203918	1981592041015620	1.52501e+16	1.69411e+16	1278575439453120	NaN	6520453491210930	155468505859375	16152763671875	7371141357421870	510924072265625	90965185546875	1.17957e+16	1800609130859370	1.05978e+16	NaN	NaN	0.9093058109283447	1840843994140620	7235625	9171324462890620	0.8736162781715393	1441320556640620	1.93448e+16	NaN	1.27786e+16	4945952453613280	1.05867e+16	4.17982e+16	7858800659179680	5497122764587400	8717310791015620	7075913696289060	1.26815e+16	2893154602050780	4458795471191400	1.08526e+16	3110756103515620	2997329345703120	8826367797851560	26209775390625	4172659873962400	1.92857e+16	25571533203125	4226856994628900	6650551147460930	34613505859375	NaN	NaN	224761572265625	NaN	NaN	NaN	1494331787109370	0.8489746451377869	NaN	NaN	1253618836402890	NaN	NaN	1.65539e+16	7573187255859370	1.78637e+16	NaN	1.72206e+16	NaN	NaN	1201896484375	NaN	2357176025390620	1.00195e+16	1.84457e+16	306682861328125	1417533203125	1.85445e+16	1.87008e+16	NaN	6240115966796870	6134520263671870	5345726318359370	NaN	NaN	7107616577148430	NaN	7415187072753900	1060927391052240	NaN	8598013916015620	9233564453125	NaN	23015771484375	8453121337890620	421125439453125	29534677734375	NaN	1.5059e+16	2351560302734370	2238652099609370	321484521484375	38959423828125	NaN	8219038696289060	9840964965820310	1.31077e+16	16241119140625	1.36451e+16	287770947265625	263541845703125	NaN	124173876953125	1395189208984370	88122314453125	NaN	273552734375	1.38303e+16	1205196533203120	3053457763671870	NaN	NaN	1.9387e+16	1.08714e+16	267055810546875	1200882080078120	NaN	914210693359375	1.43128e+16	NaN	89635302734375	699938623046875	293476611328125	2.8049e+16	0.8060070872306824	213952099609375	64524814453125	NaN	1.07645e+16	3584045166015620	1441844024658200	3756793212890620	193043603515625	1.56337e+16	19765478515625	1.11694e+16	1391209228515620	1.4254e+16	2264638427734370	NaN	7384439697265620	1.83182e+16	1.15123e+16	1755550537109370	NaN	19328544921875	773526611328125	3069777587890620	NaN	NaN	2615156982421870	22384140625	1140469482421870	6731951293945310	339946044921875	7153991088867180	NaN	4820296875	3170023193359370	1.27292e+16	1.65339e+16	NaN	1400808349609370	1.32994e+16	NaN	1.23273e+16	NaN	2149641845703120	18960107421875	190793310546875	3634360595703120	1110404296875	216996435546875	2053285888671870	205229541015625	391300634765625	245594384765625	21972197265625
AT1G71440.1	771409130859375	129859609375	NaN	128381796875	1513133984375	5251703125	133975810546875	26012287109375	6623177734375	5274796484375	NaN	15002.25	31206123046875	17965068359375	11335484375	NaN	99201298828125	6953012084960930	NaN	NaN	50630595703125	NaN	NaN	89460693359375	3811189697265620	46636421875	260283935546875	9104263671875	91917099609375	19069845703125	NaN	73830888671875	NaN	NaN	98142119140625	12724666015625	613571875	NaN	499940771484375	118216630859375	152054521484375	13966841796875	108203671875	10413982421875	145474619140625	NaN	2980157421875	36960595703125	65227734375	7035864868164060	82694794921875	4896060546875	172982734375	782550390625	4050163330078120	685479833984375	1260670654296870	439301904296875	1569004638671870	642275341796875	45588173828125	11399728515625	6712728515625	14290625	465588671875	104039013671875	127881552734375	2434915234375	15656896484375	636080712890625	52267705078125	566182861328125	2859825927734370	522858740234375	41916025390625	NaN	757355908203125	71007177734375	794566455078125	NaN	182440625	99896396484375	430878662109375	504186083984375	10731703125	558472802734375	94418974609375	5937353515625	97330126953125	275754296875	7308390625	35627294921875	NaN	3924134765625	645859716796875	2.19117e+16	528060595703125	3418466796875	NaN	641069580078125	2574898681640620	3157273193359370	NaN	NaN	632285009765625	2999012939453120	986400390625	130937763671875	2994148193359370	1797276611328120	499652490234375	2206656982421870	8844716796875	NaN	50823681640625	7068466796875	138855625	1.79059e+16	NaN	470875537109375	139163740234375	3697227783203120	586986474609375	730176123046875	95881484375	91909287109375	3829220703125	605513671875	681560546875	1.96294e+16	13292685546875	51865908203125	313983642578125	NaN	12708337890625	NaN	4999875	626632666015625	32342568359375	NaN	NaN	30406484375	579285302734375	2438917236328120	457100732421875	28069580078125	556831201171875	42746923828125	88265458984375	NaN	194347021484375	535798974609375	97669794921875	345675634765625	2622574951171870	2011787841796870	645054345703125	2574472900390620	2130470947265620	NaN	594964990234375	223692578125	88818095703125	NaN	1548577880859370	3429834228515620	7860302734375	4357904296875	569817041015625	137224716796875	8728724609375	792187109375	454242431640625	416614013671875	737835888671875	2.3695e+16	86295986328125	46579169921875	685011669921875	NaN	NaN	8098341796875	671368017578125	NaN	2.15534e+16	636637744140625	117112900390625	35648173828125	8964044921875	118065595703125	75806416015625	6623591796875	3012271240234370	436663330078125	576900341796875	11837341796875	395070556640625	66804619140625	58163994140625	2638695556640620	9882779296875	6249041015625	107517138671875	680599609375	3838865234375	16906513671875	17387818359375	86120458984375	808576171875	133446826171875	3827569091796870	86654326171875	96458134765625	502771240234375	45740732421875	504924072265625	59824970703125	133745576171875	85688056640625	62617001953125	2692440234375	3696805419921870	794337158203125	416267041015625	796714013671875	3825998291015620	397859423828125	100395771484375	798726416015625	35718427734375	642141796875	762152734375	471754052734375	16902314453125	92809990234375	65500625	128388271484375	NaN	6135044921875	455561328125	NaN	36976650390625	384334521484375	2137091796875	NaN	NaN	NaN	3.68908e+16	5006041015625	NaN	3463328515625	95437001953125	959953125	8653853515625	NaN	154347734375	108360302734375	83953427734375	97911064453125	3147836181640620	NaN	745037158203125	NaN	NaN	62782314453125	NaN	NaN	NaN	766478955078125	53236455078125	430616162109375	NaN	4019380615234370	86659150390625	3815127197265620	8220407485961910	5135380859375	8457123046875	NaN	NaN	NaN	293501611328125	911555859375	7184365234375	NaN	757773828125	227645458984375	319456982421875	204610986328125	8657376953125	106221923828125	9374208984375	759921630859375	419189453125	NaN	4092437744140620	348819775390625	469398095703125	2365342041015620	597773388671875	53689541015625	529547998046875	89501708984375	8123419921875	2489779296875	9759966796875	653937451171875	5008103515625	5985748046875	684967138671875	696066064453125	46987841796875	579258984375	28190576171875	NaN	1.26947e+16	3701987060546870	110935068359375	50767021484375	67551923828125	108960439453125	759751708984375	3872811767578120	654336474609375	756466748046875	267434326171875	708354638671875	NaN	73265361328125	3174885009765620	NaN	3426637939453120
AT1G71480.1	55376265625	53007.5	614024140625	591413828125	8299528125	6400477734375	520798515625	57566.5	5390112890625	5654704296875	648663203125	5259821484375	6086876171875	568938828125	5603044921875	545722890625	74152.75	1186760390625	74228078125	656340546875	797779296875	86325171875	662031953125	686053359375	433265703125	546259140625	5879871875	70851.25	728626328125	729610703125	1287193515625	44253734375	5434538671875	91627203125	590192734375	696249609375	590473046875	5364990234375	660594140625	627535625	469289140625	4861795703125	753435234375	7235040625	5926183203125	5638591015625	76650234375	52907265625	51543125	5510447265625	57798578125	4782207421875	525837109375	86146890625	738156015625	4236883203125	79356.5	694480234375	51736109375	78166203125	704312578125	1082163828125	384257421875	4221548046875	5906159765625	538164375	487966484375	3731358984375	58539734375	5887493359375	4482016796875	575109765625	52341484375	5536782421875	46638484375	6401592578125	46781265625	32346201171875	578610078125	5315243359375	792465390625	2718998046875	59640734375	5339018359375	420722578125	466146875	3769028515625	781971015625	4101686328125	65556796875	3400180859375	5748639453125	64307953125	4772505078125	338025703125	5425394140625	28880703125	5774877734375	20461326171875	557884375	541944296875	629784140625	6385671875	818401328125	6361129296875	6032690625	5838934765625	811555625	53560671875	608774453125	6539202734375	25056537109375	632714375	968207265625	81249265625	715313515625	728586328125	6440817578125	78091609375	6111626171875	681937890625	7627165625	3847560546875	59203046875	649887265625	56418328125	5089612890625	101723890625	702843984375	85840265625	664013671875	675228828125	75212953125	61738046875	57820625	5960196875	411934921875	6156010546875	578040390625	835948984375	3105955859375	5606122265625	507359609375	472857890625	5664893359375	720197578125	53259.5	4453612890625	587351171875	859492265625	109013234375	5084409375	4573417578125	564581484375	556343203125	62483171875	5881123046875	927653515625	604167578125	5992865625	6378138671875	4978356640625	5173133203125	638335390625	21439876953125	5694380859375	490701640625	57761359375	547258671875	5272954296875	43974625	49224734375	730383828125	5917571484375	6002868359375	808928828125	4851865625	853238125	494824609375	6038946484375	587294453125	785386015625	4820412109375	6268302734375	5796689453125	55813078125	5167612890625	93721640625	679960078125	455915546875	5836294140625	494136015625	502156640625	5839329296875	66675859375	4515828125	2720545703125	3931055078125	596711953125	5408202734375	3349293359375	47066046875	27493076171875	639690703125	6723121875	29211919921875	3173243359375	3239664453125	22616216796875	5547081640625	59556546875	269780078125	2815415625	825514453125	723515234375	627580234375	5810684375	70589046875	6021040234375	25210830078125	5088729296875	60937140625	5832994140625	504531484375	5158672265625	5099119140625	50017484375	3771469921875	3444485546875	688361796875	44888.25	549893828125	6506018359375	67897109375	4979998828125	3914869921875	4730645703125	30166578125	449588984375	3953668359375	3598064453125	39044015625	28734330078125	276433515625	500642734375	375857890625	32964953125	3812380078125	3514694921875	30486283203125	439700078125	6907790625	32640845703125	2871500390625	31223369140625	2214723046875	3898638671875	39989625	4071196484375	5301552734375	360789375	385101015625	3844207421875	32318619140625	3335449609375	32564576171875	3851529296875	3341980078125	333215703125	3265123046875	412041953125	31638109375	353869296875	372694140625	6428320703125	53588.25	358623359375	2928163671875	390681953125	360785625	398426796875	23217599609375	36665828125	3268231640625	32243703125	503149765625	7487471875	518200703125	5070680859375	6148566015625	5254104296875	466575546875	33218671875	6159390234375	92777515625	507248359375	4794026953125	5379259765625	4963121875	5721974609375	4145141796875	4834754296875	552845390625	5149087109375	52349375	5495407421875	6200922265625	5341245703125	539718984375	6000834375	6215166015625	6529719921875	5406569921875	6206851171875	3729546484375	4019246875	574845078125	581951796875	5732375390625	46382171875	467059609375	4975114453125	5599666015625	4865134765625	5083040234375	64319328125	710607890625	4281942578125	4567962109375	512521484375	911458046875	4890859765625
AT1G71500.1	526990625	49618409375	50086659375	470551.5	5510723125	51007328125	48737696875	51825684375	471748	468208625	5000115625	5128914375	46498453125	4734319375	477146.25	48139559375	43209396875	5338930625	50623684375	5342581875	518119	551136	519522625	5310655625	51126721875	47048215625	5618918125	46952071875	5277013125	48754321875	5440398125	5041963125	4764243125	540178625	5357041875	52177753125	49800040625	49451915625	5181849375	5837229375	49666553125	49798840625	5552685625	5758471875	49796028125	5564948125	50874878125	4652834375	4524098125	42788215625	44154334375	45187784375	45626121875	5017871875	494945375	36053634375	44656915625	5277678125	39253821875	4679293125	477044.25	450743875	41339228125	40524621875	46460946875	3980249375	37253503125	39934971875	41708390625	42221046875	41685596875	4558599375	40400453125	4000031875	49930959375	45917846875	38055934375	34545746875	40981890625	48567678125	51704909375	351285.5	45246990625	4022289375	378396375	449391875	393680125	43030953125	384162.25	4433233125	42995471875	532866625	5020601875	45629634375	3871449375	4434330625	4909325625	46447865625	4847424375	44832934375	4697510625	45032503125	47522271875	471504125	4519349375	42322159375	45798484375	48526009375	4354049375	4594728125	474247.75	43308871875	43115184375	47521103125	48732840625	42618265625	45908746875	438886.25	48225278125	46304103125	444698	469745.25	46796928125	4443653125	50627753125	437338	5573008125	47935284375	44309290625	43385903125	4333920625	48461153125	49774928125	4641209375	4278890625	442471625	42985346875	46483021875	4590198125	441745875	4611738125	4721466875	42448059375	4718909375	498170875	485921	4677956875	4705191875	458929375	4605170625	4851638125	4300706875	4486576875	4213006875	49558584375	4788870625	476744.25	42945903125	46336928125	47980478125	4468451875	4248160625	443960125	45141459375	37988965625	4329594375	445639.5	44260096875	423412.25	456703.5	4851403125	4257494375	49273571875	451624875	452912	4446754375	416762	44558296875	46685465625	5039015625	49652221875	451669625	47099321875	47524371875	50263715625	43677103125	446760875	409412.25	461910.5	47769434375	47849103125	399585375	44135665625	46926909375	555102.5	41893253125	43111403125	43948328125	46051203125	46297496875	46106234375	4408099375	455578125	4081196875	406705.75	41012396875	39290690625	40546759375	3952203125	424433375	46149090625	4196723125	42550965625	405861.75	4044370625	45622715625	45076446875	422715.25	5608798125	44172165625	40462753125	5178953125	42525290625	501448375	43000484375	534609875	534326.25	4099020625	46666196875	4491723125	573156125	445439875	555465625	49125034375	48162434375	39456665625	506390.5	46444528125	4942165625	4466764375	49589421875	5256719375	44904884375	45094559375	5006341875	5418943125	480707.75	466552	46904634375	49042234375	5552031875	539589625	46760796875	499346.5	503852125	5907459375	4759260625	440536875	49213015625	528540375	51707865625	472171.25	50727053125	4685659375	47828828125	47304303125	49449609375	474941.25	47772396875	511838.25	4905439375	461635875	50154934375	48267246875	5740989375	505895	513995375	46717078125	5192491875	42416278125	5347533125	43899921875	47559409375	5138788125	5166231875	465374.75	471459	4433654375	46022109375	5246283125	50504284375	508989625	5316154375	52221771875	4840326875	414428625	545878.5	51429559375	500640.75	48247353125	42487284375	44599153125	4625780625	45261446875	5382379375	47267971875	48983434375	504536.25	47601984375	489669.5	539914375	445878375	44697440625	497814375	46370146875	442841375	46379021875	49408296875	52022928125	428237875	449501.75	47107834375	46506971875	4776824375	44729065625	5085885625	50267859375	52258428125	450762375	47264484375	49598265625	495701
AT1G71695.1	419901.25	40381353125	45087478125	39659659375	47310784375	3936363125	40788278125	49593196875	45993965625	363842	45665834375	50262128125	38902790625	48259153125	36016265625	411617.75	48435271875	4975188125	4884539375	480158625	525779.5	5106203125	497827.75	406690.5	360409.5	4092463125	4396505625	4113505625	466714.25	6181513125	52365384375	39407903125	39423140625	406824125	48776790625	480510625	42362740625	50674840625	51020728125	41081390625	4632068125	4662801875	4630536875	486743	49384021875	39647790625	41094065625	45578846875	3396308125	5549380625	49620046875	35233359375	4554416875	38702153125	49851290625	3203776875	5497025625	45621928125	359975625	347702	4228318125	5323636875	377026.5	33693084375	30882984375	51004028125	443793375	45389034375	3417176875	45330065625	3696260625	4004169375	5073983125	337740625	390446375	425631.5	566763875	494242625	3571160625	47385265625	51573159375	48288584375	3644740625	49543046875	427733	34122246875	404476.25	574870125	3114721875	5039703125	48022140625	3546221875	36548121875	330162.25	48267759375	5221148125	3919075625	2602968125	31270384375	280085125	28979709375	28401678125	252920125	39683815625	286169.75	30309240625	3474474375	3611178125	29240428125	340882375	29544859375	320719875	35610046875	34329709375	411072625	32984778125	3189609375	3451949375	36933615625	31135428125	33285740625	36754859375	37082765625	32951871875	32198840625	3468818125	344448375	38926984375	3013538125	2943523125	311386.5	324984125	39750971875	3431453125	2795139375	35388153125	329517.75	2683978125	295160625	3442850625	29163846875	321129	3287198125	269236625	29762828125	34091046875	31788940625	28328796875	2909885625	32053934375	34172359375	30415965625	3115555625	290971	32733828125	31397315625	3484523125	27871909375	29743890625	40539478125	32213303125	331834875	28801284375	29870846875	23328409375	27339509375	29538490625	347743.25	3009420625	261939515625	350961875	382806.75	2943764375	39437940625	356564875	27097128125	277547625	306176.75	316458625	31472803125	39784084375	29607565625	28086828125	4110969375	417061.25	35483890625	3353680625	3411358125	3041375625	31089209375	316091	27265328125	364066.25	342534125	42318671875	36645115625	323144125	3379014375	34210540625	36638834375	376127125	332474.25	29390328125	31023240625	29292228125	27832221875	30058271875	33321446875	32472946875	37018790625	40356440625	326839.75	346850.25	30094103125	33915134375	41934959375	32828528125	4392598125	46365390625	364808375	387234.25	4658694375	29698653125	36646846875	3702279375	3508855625	37145059375	2949590625	360402375	35301384375	35484021875	382070	43501159375	333287375	324513625	33500453125	34248884375	370077125	285554.75	39493015625	37378815625	357725.25	30913071875	35405909375	38117765625	374544875	43401309375	405996.25	34556378125	33491603125	47198853125	421938.5	364804	4196166875	4028298125	50673078125	32437978125	2711076875	453691	3823745625	35925228125	3772596875	43971659375	37464796875	399060	392356	376250	39439159375	37905209375	39595415625	3476804375	416011125	389904	36172540625	4820759375	39478690625	383210125	3783566875	472630.25	334122625	418705	349854	42670265625	444676	3890504375	252291265625	29674159375	28743534375	3246016875	329137.25	27511934375	257630171875	221632625	28310665625	30512859375	27518759375	27984946875	32531559375	33512934375	30459428125	27510415625	296501.5	28211865625	2727103125	335216625	36081071875	32124140625	30498565625	31014046875	2662739375	31966578125	299295875	30102928125	3523929375	26890515625	3896504375	29692121875	29492296875	29000546875	290263.25	26318528125	3251928125	318922	30529515625	3079768125	31989828125	371523375	31313434375	2727440625	300894	29305671875	28549428125
AT1G71710.1;AT1G71710.2	9992714233398430	2538322021484370	296459912109375	1277106689453120	1.22176e+16	1.53065e+16	1447904541015620	21912802734375	6073821411132810	7008316650390620	454531884765625	1.83016e+16	1.26388e+16	2464105224609370	1187583251953120	51207744140625	1117521484375	4876474609375	51044580078125	1.47825e+16	1700833251953120	2839118896484370	9168692016601560	3389794677734370	147941552734375	1.2085e+16	2635387939453120	312083935546875	1066626220703120	3195279296875	124777978515625	2892653564453120	1736715576171870	1651220703125	1.63954e+16	NaN	448278515625	2658038818359370	1.07148e+16	27954287109375	15435625	1.07492e+16	1.52819e+16	1.4137e+16	NaN	2373444091796870	2505431640625	286952783203125	1117885498046870	NaN	5746636962890620	20712724609375	157658154296875	2070959716796870	1.31653e+16	2315726318359370	1.02278e+16	3404100341796870	1.64378e+16	NaN	1905160400390620	17528701171875	1.55595e+16	1.8946e+16	1241847412109370	11953623046875	NaN	NaN	NaN	23305283203125	137235888671875	2114317626953120	1.8741e+16	1096520751953120	8728267822265620	31014970703125	1834420654296870	29109638671875	3239587158203120	1664691162109370	251010888671875	9969364624023430	1.80391e+16	NaN	NaN	2522328857421870	25788203125	258878955078125	2134584228515620	1283946044921870	1.88803e+16	8425157470703120	NaN	1629289306640620	1597990966796870	NaN	2962657470703120	2273370361328120	419794580078125	15380009765625	2069677001953120	NaN	1.88641e+16	1.96502e+16	1.85286e+16	3097912353515620	1965184326171870	2056464599609370	1734333740234370	22066005859375	2487841796875	419958984375	7740146484375	1.74465e+16	1.14345e+16	204577978515625	280332763671875	2052513916015620	2417926025390620	18594228515625	2.005e+16	1368463623046870	2522200439453120	2068181884765620	229127978515625	1988849609375	9077600708007810	3823996337890620	2673117431640620	NaN	20305556640625	1653633056640620	1.50993e+16	1.95319e+16	2068761962890620	5928102416992180	2791072998046870	31446044921875	1.25395e+16	1.50573e+16	2196363037109370	NaN	226102001953125	52669921875	NaN	237556884765625	9092095336914060	1.42011e+16	600879150390625	32383583984375	NaN	3452093200683590	811769287109375	114491943359375	256465234375	324195849609375	5915001953125	8276243286132810	3749163330078120	272652001953125	9127841186523430	72154501953125	2534182373046870	1.22335e+16	NaN	53106865234375	6127064208984370	253196044921875	NaN	377158935546875	2744392333984370	NaN	NaN	303084765625	NaN	79530517578125	3585599365234370	NaN	569767041015625	6526955078125	NaN	NaN	NaN	1.74222e+16	980117919921875	349632861328125	3904434814453120	4036451904296870	1.86021e+16	33488173828125	1.72622e+16	34029892578125	338137353515625	1139538330078120	25680185546875	8715640258789060	374499462890625	1179834716796870	2383305419921870	1560446044921870	1.67892e+16	NaN	292396826171875	192629150390625	3984868896484370	2745337646484370	41128974609375	NaN	2031943359375	2404974609375	220121630859375	1176720947265620	NaN	1.22322e+16	NaN	2496129638671870	1331953369140620	365788525390625	15738693359375	2141469970703120	369204736328125	227643212890625	NaN	1637561767578120	1.50643e+16	2395818115234370	194896015625	2595844482421870	256843115234375	1.42224e+16	NaN	2894348388671870	2327423828125	126262890625	1.76515e+16	3827138916015620	1.60016e+16	3540569580078120	2501215576171870	3435156005859370	244453369140625	1.36959e+16	1189746337890620	2329862548828120	1.14584e+16	1.75364e+16	3048427490234370	157873779296875	1.43428e+16	2154610595703120	1277961669921870	NaN	1514078369140620	5037787109375	22677646484375	2443757568359370	2297637451171870	2700678955078120	1.97656e+16	20887568359375	163592431640625	1257315185546870	1.24225e+16	3752206787109370	1680128173828120	1.9525e+16	1.31882e+16	1204710205078120	1491862060546870	2784241455078120	2491992431640620	1.36661e+16	2734541748046870	226343505859375	2106816162109370	1.81541e+16	NaN	1.10969e+16	223166650390625	19614765625	2080243896484370	1.56542e+16	2143759765625	145071240234375	3841158752441400	1637919921875	1.71001e+16	9869954833984370	1.32398e+16	57186669921875	1655253662109370	1333991943359370	19538359375	NaN	7859848022460930	1083560791015620	6442767333984370	2402484619140620	20671259765625	1.85885e+16	2411930419921870	NaN	1.42766e+16	1.7024e+16	102867236328125	1.29574e+16	307740185546875	6838731079101560	9258521728515620	1.15972e+16	123099853515625	2948502197265620	NaN	11562001953125	1.57759e+16	2013939697265620	2273607666015620	1.34927e+16	124540185546875	1.11632e+16	1.3467e+16	1.70663e+16	5738489379882810	1.30087e+16	126564208984375	NaN	90981298828125	NaN	1458077880859370	206586328125	1337425537109370	9729465942382810
AT1G71720.1	24266318359375	28202130859375	27433751953125	26235482421875	2067451953125	2467370703125	252505234375	24249111328125	18513076171875	249734296875	2230546875	30650919921875	308241875	2595936328125	24345056640625	18792462890625	2309860546875	27685853515625	260438046875	22231541015625	16050595703125	21883150390625	21767193359375	30172869140625	19003220703125	2482414453125	29473828125	31028583984375	2496719921875	184896484375	19956708984375	2370391796875	2141952734375	3330007421875	20158892578125	217523125	25806751953125	199848359375	2591518359375	237311796875	248504609375	21348794921875	2399898046875	2143026171875	31723119140625	24401416015625	22001599609375	27065365234375	251975078125	31792091796875	2853883203125	2599606640625	24576728515625	2558413671875	24370185546875	37554703125	2552180078125	1602233203125	2333721484375	156095390625	239687265625	161214306640625	3505947265625	320690625	24907369140625	3033351171875	2560476953125	32372345703125	3035536328125	26221783203125	3259106640625	2641592578125	38937828125	30175833984375	27241640625	19972076171875	2612268359375	23977052734375	30523330078125	1767327734375	25741904296875	2996659375	2278290625	2315616015625	2795705859375	28217759765625	28220330078125	3605555078125	22537900390625	2358633203125	2273115234375	24661439453125	17700306640625	22061833984375	276483828125	25573291015625	2176786328125	19244111328125	18174521484375	18857263671875	21938701171875	2313212890625	2278596875	2372341796875	19737689453125	26858583984375	24105142578125	24073146484375	17011443359375	21265119140625	16865173828125	26800044921875	2523213671875	20834318359375	234682421875	21165154296875	24180103515625	26331033203125	2162823046875	17323095703125	22354234375	157079765625	193700234375	21584728515625	21152091796875	24528046875	158526982421875	1738774609375	184143671875	2137515234375	2012122265625	2189775390625	1808162890625	21780677734375	1940612109375	20359185546875	2556251953125	23505396484375	21235255859375	169773046875	198573984375	24513138671875	16781037109375	27302318359375	253604609375	24940984375	26061076171875	2174650390625	28624955078125	24551990234375	19044248046875	20647111328125	2892733984375	138208173828125	30902625	2062970703125	2592988671875	16487947265625	2286233203125	17981509765625	18885017578125	23580623046875	2094180859375	127311572265625	2638972265625	23140259765625	2613710546875	3501233203125	2380918359375	227455703125	2202059375	26275546875	21934607421875	28642634765625	23217880859375	23056138671875	23599396484375	16728994140625	2643052734375	20147720703125	1972394921875	2511530859375	1876217578125	2284447265625	218884921875	2401654296875	2376313671875	3285340625	26101443359375	22523251953125	27456158203125	2963575390625	21268328125	263086875	2679647265625	162800078125	25016525390625	21517302734375	2128392578125	2159728125	14167486328125	18345830078125	250527265625	24980205078125	3009408203125	239126796875	238502890625	2803892578125	23676943359375	24169060546875	305913671875	22074140625	20960908203125	25104517578125	29392005859375	1872102734375	1611325390625	23413775390625	28684921875	3384066796875	2860949609375	18855162109375	19832767578125	2175084375	2888736328125	199679609375	263705546875	22723375	251564140625	30275833984375	19659443359375	297002578125	1860594140625	258876953125	276300234375	220654453125	19773453125	21613984375	27000341796875	3539976171875	22903423828125	2846729296875	22837826171875	24265107421875	1708882421875	23869673828125	2235687890625	21499400390625	22472859375	233366328125	2151116015625	2376344921875	2695999609375	23420298828125	1973808203125	15707236328125	2123576953125	26761564453125	19961884765625	21734115234375	22601947265625	215815078125	23858287109375	23763373046875	251161875	22270572265625	162440810546875	1844730078125	2413347265625	202482734375	2305128125	2079973828125	230456640625	23062357421875	267089765625	22266142578125	21767482421875	3315111328125	21689330078125	2838819921875	22037474609375	2373727734375	2607926171875	1689547265625	27595029296875	2686891015625	2400464453125	2273462890625	23949419921875	1839672265625	1972217578125	2298384375	143870439453125	2460766015625	1370169921875	26065076171875	16709025390625	23924251953125	17125244140625	23255875	1774465234375	2053221875	2044729296875	31206279296875	21397421875	18072427734375	2370131640625	17498837890625	21385634765625	2352479296875	192927265625	1673192578125	271523984375	2059309375	143957041015625	12164677734375	27638638671875	2229037109375	2106935546875	25474755859375	16705689453125	17798734375	1700669140625	209398671875	2004244921875	2453698046875	228129921875	16923943359375	21282421875	2240819921875	80819228515625	152260703125
AT1G71730.1	19543037109375	NaN	NaN	NaN	1992304296875	NaN	2657458984375	20413099609375	2003285546875	NaN	NaN	NaN	NaN	149802958984375	NaN	11918642578125	3.0433e+16	8254130859375	NaN	NaN	NaN	2310056640625	NaN	NaN	4229306640625	160144970703125	NaN	NaN	4266837109375	NaN	NaN	4969260546875	3893279113769530	NaN	24345357421875	4096084375	NaN	NaN	NaN	NaN	NaN	2932601171875	NaN	NaN	NaN	NaN	NaN	NaN	3203735107421870	148123388671875	3517804443359370	3676357421875	1688107421875	453906298828125	66374521484375	9335881958007810	1.53577e+16	2134852294921870	1157099365234370	1369259765625	414659423828125	7737557373046870	493791552734375	2548099365234370	328995947265625	1.61507e+16	2432464599609370	412057470703125	234587451171875	241933447265625	261278662109375	1.90956e+16	152841044921875	3430342529296870	75591083984375	5789736328125	445647021484375	36181787109375	2558527587890620	422951953125	3469814208984370	2070119384765620	3883883056640620	2207880126953120	7133801879882810	285308642578125	1.71517e+16	1.29837e+16	359602978515625	1.43254e+16	243648193359375	108225673828125	1.58818e+16	29239287109375	1.41945e+16	25410830078125	NaN	540585400390625	153539677734375	9035392578125	184809140625	11667244140625	107097607421875	NaN	121190078125	1882965625	1968866015625	1659056640625	2.89715e+16	NaN	1188942626953120	NaN	1.31004e+16	133996591796875	8834013671875	156871591796875	124236015625	9128662109375	355404541015625	1.08917e+16	53410439453125	790332568359375	NaN	NaN	17105408203125	454282666015625	266601708984375	NaN	2231157958984370	NaN	24049853515625	162288193359375	4613702392578120	283823974609375	NaN	1851376220703120	87209033203125	91287548828125	NaN	NaN	461849853515625	1.73269e+16	2713760986328120	2345209716796870	206716259765625	2259989990234370	2633190673828120	348740478515625	320765234375	1.00261e+16	2483278515625	61774833984375	223525537109375	793461328125	154197412109375	2.01545e+16	42965283203125	1907857666015620	42349970703125	1.4085e+16	2840085693359370	3088518310546870	2407923828125	302938232421875	NaN	2827485595703120	1044974365234370	274528173828125	142572978515625	6432255859375	2454471435546870	526642333984375	1988939453125	32697724609375	9945389404296870	1536817138671870	4049183349609370	108371044921875	4559287109375	3170130615234370	206371875	574758544921875	2373993408203120	3222423828125	49375615234375	321364697265625	1.62264e+16	2186875244140620	2919916748046870	2566697998046870	1.07534e+16	2789181640625	1.81288e+16	1.48899e+16	7603756713867180	6900075073242180	3256634033203120	3450349853515620	1.88007e+16	1.98992e+16	2582489990234370	30168994140625	1.94434e+16	1056892333984370	3913298095703120	2919609375	28871533203125	226450341796875	3414218017578120	224966796875	25737421875	5667760620117180	1.23175e+16	466924462890625	2449145263671870	3948479248046870	30028056640625	1800818634033200	1391373046875	3765072509765620	3521525634765620	4184732421875	3001921142578120	90463427734375	313973486328125	433238525390625	330190185546875	3250243408203120	3793730224609370	225168310546875	221719970703125	3278283935546870	387714794921875	225408251953125	7540877685546870	221559033203125	1.98479e+16	102361240234375	81256044921875	NaN	NaN	108759033203125	NaN	9945953125	NaN	NaN	NaN	NaN	124529345703125	NaN	NaN	NaN	2338248828125	NaN	NaN	NaN	1091529296875	1.64212e+16	12896802734375	12149005859375	NaN	NaN	NaN	681196240234375	13294365234375	NaN	118781240234375	610667724609375	18874783203125	11668828125	1026983984375	1289177734375	78712275390625	1.01825e+16	NaN	NaN	NaN	154918759765625	NaN	NaN	70914912109375	3835083740234370	5595857421875	NaN	NaN	1.84151e+16	617456201171875	66536669921875	1.04103e+16	11957939453125	233601904296875	98636962890625	1404032470703120	94401953125	244226025390625	125316640625	339948876953125	28293759765625	250464990234375	159836328125	3141359130859370	513572412109375	16361376953125	73634814453125	1197638427734370	205407568359375	2667665283203120	1.51308e+16	1877283203125	101698583984375	1.98204e+16	8204725952148430	241300341796875	146256396484375	NaN	1.81128e+16	74349833984375	3225985595703120	8133435546875	2276581298828120	2320273193359370	1737696044921870	206000537109375	1.77917e+16	1.57008e+16	587898583984375	2026315673828120	1.31196e+16	1292590576171870	235296240234375	31596408203125	154063671875
AT1G71750.1;AT1G71750.2	27032587890625	6797998046875	4095813720703120	596203173828125	603591748046875	669581884765625	754097998046875	433960107421875	9403197265625	9035701171875	511720947265625	689641064453125	66574111328125	7800873046875	316237353515625	1753420654296870	26308984375	716265625	52738623046875	436407666015625	426087548828125	597510693359375	528003173828125	6728787109375	329544384765625	616021240234375	85882099609375	52493603515625	680658056640625	31157724609375	664144189453125	6348474609375	512772412109375	461942822265625	75072470703125	667103076171875	4427267578125	50606611328125	3538396240234370	6394263671875	6045982421875	615514306640625	85331904296875	668742919921875	582818994140625	388325537109375	494538232421875	592283203125	432367431640625	20835494140625	762402734375	5166376953125	64461455078125	8334935546875	687769873046875	14370794921875	637616357421875	91865361328125	87408359375	79867197265625	23278330078125	8332099609375	69074921875	109041767578125	8888900390625	10641681640625	736023974609375	12177400390625	88194169921875	46611806640625	13856931640625	63273466796875	161975830078125	100883564453125	66885185546875	83013046875	8609720703125	116474697265625	694624267578125	750078466796875	NaN	1083931640625	788830712890625	9125068359375	994415234375	597085302734375	95798291015625	95720009765625	709241748046875	74656201171875	4716986328125	700148779296875	6352560546875	50634306640625	486163525390625	47684365234375	507289697265625	693097021484375	46547099609375	660701513671875	8088845703125	42100849609375	59510615234375	69147392578125	8836345703125	425307275390625	565904296875	488321630859375	68914736328125	796952099609375	80408466796875	455685693359375	60916630859375	512648046875	671014697265625	597076220703125	570847900390625	66192685546875	746510888671875	62208173828125	48726220703125	421234423828125	50350263671875	55015146484375	675709814453125	487037744140625	718810546875	793583251953125	463185693359375	714705078125	690859033203125	32223486328125	4779833984375	591810302734375	631619580078125	7589189453125	63180166015625	53910751953125	75559150390625	703471875	81951357421875	604423486328125	562141064453125	8452248046875	9477517578125	576329150390625	717019580078125	555956982421875	590384423828125	1065193359375	558998681640625	684916455078125	48836806640625	4401982421875	518360546875	90450244140625	91891689453125	101899296875	91177373046875	706854150390625	417406884765625	94970439453125	581988671875	2897130859375	20300.25	597790478515625	668028466796875	591729296875	487269189453125	779218017578125	768699365234375	6835453125	671187353515625	50474970703125	76123154296875	602671044921875	683319873046875	86960556640625	533892529296875	99058193359375	1441975390625	757819384765625	744254736328125	3231080810546870	42632998046875	411941845703125	87069599609375	37133046875	730124169921875	77172041015625	40223984375	46836728515625	70334453125	491328271484375	89390908203125	59862509765625	58886611328125	413780126953125	3925029296875	357489453125	41105908203125	533436083984375	6094505859375	375487939453125	607840234375	3998185791015620	46530224609375	68531005859375	682228369140625	510627099609375	5222326171875	680488818359375	67260126953125	2888802490234370	7677796875	559114404296875	50788173828125	464627880859375	551227587890625	8730318359375	8829291015625	555839208984375	750879931640625	53620400390625	1157612890625	517451806640625	625800439453125	427350244140625	522990234375	528569384765625	4038650390625	679217529296875	3281945068359370	450894189453125	47298623046875	460578076171875	30190234375	632053759765625	750249365234375	4103501953125	439183740234375	788000927734375	603567529296875	472679638671875	2535772216796870	4973673828125	348529150390625	52721640625	489439794921875	3820047607421870	58974951171875	3591501220703120	4815197265625	4994462890625	3019370849609370	329566015625	3570108154296870	3.37375e+16	2166840576171870	444715478515625	8689025390625	496254345703125	3491019287109370	358106201171875	340761572265625	53500146484375	680064892578125	382325634765625	534665380859375	42659140625	652251318359375	3945849609375	45358642578125	24476796875	679922412109375	488451708984375	3817601318359370	469628564453125	4783767578125	422920556640625	505368359375	372531787109375	420909814453125	434465966796875	588827587890625	5242794921875	616631884765625	541098388671875	51019912109375	3434764892578120	3569283203125	200376806640625	66325830078125	33456689453125	4010593505859370	3299574951171870	3263441650390620	570254443359375	2429953125	76680087890625	38714384765625	259349951171875	492877099609375	585480029296875	37597705078125	514936328125	605076904296875	570253515625	560225048828125	371358056640625	2400739013671870	66490654296875	689380078125	107517333984375	706808349609375	49583076171875	26719013671875	3219616455078120	3147829345703120	5368583984375	3785282470703120	496353955078125	44524423828125	568772314453125	1.95604e+16	3838014404296870	442712158203125	542274462890625	304612451171875	442976171875	5591744140625	2876602783203120
AT1G71770.1;AT1G71770.2	6658946875	32360259375	17250931640625	7394621875	392341171875	25018099609375	6169026953125	3588965234375	3365679296875	74685.25	3186463671875	4357780078125	70826171875	230674609375	71084859375	4031596484375	4225329296875	5173892578125	221535625	4648240234375	31397333984375	27762224609375	623626796875	4883797265625	41782421875	4221129296875	22141734375	5198672265625	5890696484375	12625388671875	44190890625	3466866015625	682809609375	2030795703125	4773645703125	45551125	365179765625	3432471484375	38971390625	3736698828125	4084990234375	3573587890625	19388701171875	4585116796875	4880470703125	414575234375	2563885546875	3753694921875	66961890625	75197921875	482244140625	112342453125	3168146875	148134.75	440598359375	119657734375	81733078125	32789375	47251375	3150947265625	3798323828125	1309127890625	1242251015625	812403828125	5743132421875	71104015625	8451246875	14084040625	946718515625	71402953125	1072559921875	409398125	84266875	1112766875	3326125390625	4889905859375	66575390625	9711603125	826545234375	151569931640625	243865390625	1044093359375	3644443359375	917051171875	68223046875	1365700625	995666171875	5914358984375	975179140625	3514346484375	95655671875	780658984375	4011623828125	5135194140625	83477921875	407330703125	2399793359375	723766796875	161219951171875	764735859375	5603914453125	7583496875	545042265625	5726940625	6099446875	77279328125	6343662109375	45419953125	6268851953125	536606796875	524241015625	5471678125	4121506640625	4090919140625	3676323046875	5110071484375	487240625	5366830078125	508767109375	562081015625	4436003125	4512283984375	445728671875	3551059375	512670390625	7524740625	5067255859375	392676953125	6209246484375	663101953125	5375346484375	5136497265625	46619046875	6115734375	54009.75	6791096875	102665537109375	6471195703125	44080453125	74870796875	4054599609375	697375234375	4346706640625	59898734375	613817734375	666663828125	700344375	494091875	4978237109375	6502955078125	491657578125	418389140625	449100390625	658713203125	4319034765625	2736555859375	40504859375	66843734375	776956328125	432276875	74929109375	497957734375	5237091796875	31264537109375	156060578125	5183487109375	5436687890625	2500407421875	5862737890625	476170546875	4373197265625	4738784765625	4204865625	495403984375	678648671875	4646724609375	567547265625	5967498828125	39029203125	284172109375	32538404296875	53102515625	40132375	2865565234375	4454188671875	3058083203125	324129140625	69504.75	47812375	412102109375	51397765625	1128529609375	82661953125	524279765625	5478893359375	941069296875	15529134375	926636484375	1276759453125	4985661328125	1192858359375	118000796875	108292703125	104671078125	1039054296875	9356184375	1146465703125	1201140859375	717445703125	75194578125	7210103125	6853609375	820376484375	1210824296875	1057812734375	148130296875	4745848828125	376266015625	5054898828125	864213984375	1050320234375	426826015625	900291484375	363750703125	8221421875	394693359375	4584303515625	932036953125	1030842734375	887089765625	5101547265625	137169234375	3014799609375	93599.75	97668546875	973552890625	94276953125	3890908984375	441187578125	NaN	423407734375	352811953125	4319246484375	3030176171875	2308692578125	454200703125	30376076171875	474339296875	4778603125	501845703125	47470625	3549231640625	3777049609375	50634734375	359929296875	515594140625	4771383203125	941244765625	26667591796875	42056734375	2558814453125	328121953125	559698671875	3935114453125	1798021875	4209831640625	29509150390625	136211640625	27975755859375	2964894921875	64468078125	5785724609375	5035473828125	5269239453125	4489749609375	443992734375	3353292578125	4769549609375	45435296875	66042203125	4269936328125	27182087890625	1813880859375	30978623046875	3414633203125	4595813671875	64156703125	52169453125	27402353515625	5855415625	7026583984375	4493712890625	5313748828125	6269890234375	5753996484375	656296953125	6191436328125	542176015625	69552390625	442099140625	5705675390625	5540340234375	4359163671875	616603359375	6303942578125	23444765625	5784739453125	80701767578125	3436782421875	4568833984375	3629353515625	3736158203125	4656140625	393255078125	745208671875	826991171875	4680701171875	4523503125	55912	79423671875	571788828125	4611745703125	4743873046875	512721875	31559111328125	501334921875	3244053125	3931273046875	5970496484375	534544140625	33565015625	5080212890625
AT1G71780.1	NaN	NaN	NaN	194033837890625	424842138671875	NaN	9928370361328120	1.67833e+16	3645875244140620	1687256591796870	NaN	2.03001e+16	NaN	42210087890625	9567254638671870	NaN	3308154541015620	NaN	375790625	1718224853515620	NaN	NaN	NaN	1.4863e+16	NaN	970576171875	3995230224609370	3366294677734370	3139940185546870	794519287109375	3002296875	30864892578125	142588671875	NaN	2267685546875	5609910888671870	514098974609375	NaN	6886248779296870	NaN	NaN	34013212890625	28402177734375	25750224609375	569524072265625	2711885498046870	55311865234375	508169921875	91869716796875	819147021484375	NaN	472841259765625	1351183984375	4328576171875	NaN	119263662109375	2466648193359370	7295510864257810	879083984375	26018564453125	8781291015625	720926708984375	497443359375	683749853515625	105021220703125	569876171875	93089736328125	NaN	419406591796875	575078759765625	120563798828125	157126572265625	100785498046875	722218994140625	NaN	12810513671875	NaN	9330595703125	493421484375	119309248046875	107109013671875	3740511474609370	1279968359375	460432763671875	126589462890625	569071923828125	87961669921875	8724751953125	NaN	NaN	53728349609375	126206455078125	11840015625	19442904296875	589801708984375	83692265625	96548779296875	1546033203125	NaN	90564658203125	441600048828125	493024267578125	55615517578125	2894938232421870	619633984375	2151142333984370	2815795166015620	525448193359375	56563896484375	642349755859375	69020888671875	2245309814453120	3559026123046870	1.38297e+16	2732110107421870	214456103515625	806090576171875	NaN	26874677734375	5983697265625	163053564453125	94818359375	NaN	2392980224609370	41852626953125	582652587890625	533733642578125	2788456298828120	NaN	2822274658203120	1883205322265620	1948060546875	48200029296875	391480517578125	6960978515625	432171826171875	1.2747e+16	NaN	96688515625	3598068115234370	3329626953125	563582080078125	53141533203125	142732158203125	14252111328125	464238330078125	772512353515625	520623388671875	116267138671875	9167021484375	846253125	153912099609375	463979345703125	126432841796875	765234912109375	94325126953125	805812255859375	86064345703125	952153125	111480576171875	458334375	9927634765625	120970927734375	NaN	NaN	144885478515625	123549404296875	427209765625	104044453125	NaN	41418125	835972265625	1670130859375	94010751953125	110335126953125	61975185546875	1083594921875	6190802734375	7154498046875	11666326171875	90762109375	120050146484375	144752060546875	9449853515625	604137109375	467662890625	1158791796875	512500732421875	440034912109375	1100285546875	16400388671875	87311640625	8845890625	9947048828125	561864599609375	14109111328125	6310169921875	3046079345703120	5416927734375	403458203125	41326142578125	8921390625	95793681640625	619766650390625	503180029296875	86613017578125	630186767578125	128432666015625	98248828125	83244912109375	374893359375	8784158203125	1074571484375	138580615234375	4568697265625	566554296875	12014291015625	753251416015625	99219599609375	94974638671875	766206298828125	17071376953125	94944443359375	7105728515625	1649378515625	11955095703125	1130979296875	369278271484375	793993017578125	2747345947265620	753492431640625	455674755859375	43214345703125	551427490234375	67073505859375	4987462890625	6932365234375	9334212646484370	42315087890625	NaN	NaN	NaN	3334088623046870	10690380859375	8817466430664060	1.89031e+16	515892236328125	2363684326171870	334229150390625	425800146484375	NaN	NaN	13436181640625	NaN	2796877685546870	3566205078125	646493798828125	663266748046875	2273219482421870	1.16781e+16	NaN	805402392578125	348246630859375	2553432861328120	40306298828125	1.24174e+16	NaN	NaN	1.01064e+16	455109912109375	3140652587890620	NaN	3525251708984370	2.03309e+16	1643010498046870	4301548828125	213684130859375	504822509765625	2403828857421870	455171484375	1.57947e+16	4290646484375	1679251708984370	533334033203125	NaN	1109426171875	100047841796875	13772345703125	717622607421875	1.15688e+16	763364013671875	123006103515625	NaN	557349169921875	2947500244140620	87469296875	1.64522e+16	NaN	8108064453125	563775341796875	561626513671875	595618505859375	678262646484375	6097833984375	25278017578125	13317681640625	107692373046875	76180146484375	13116099609375	510756005859375	626598486328125	NaN	13675498046875	71891279296875	90949765625	562668212890625	719133740234375	9531685546875	2976461181640620	93504404296875	43802958984375	76510390625	68626806640625	NaN	1768326953125	1061898046875	785108642578125	NaN	135489560546875	1.97936e+16	43698330078125	476281884765625
AT1G71810.1	335578671875	27535611328125	3369142578125	27867865234375	26418298828125	289949453125	4262778515625	44214625	25853728515625	2308073046875	3426333984375	526441484375	36207953125	2963278125	3247507421875	5144088671875	31744576171875	5331663671875	29896400390625	295553203125	28924279296875	4097123046875	597333203125	32590478515625	21107615234375	3050753125	4023641015625	29159158203125	2293741015625	339114609375	47191171875	20738908203125	18221671875	304788046875	27000916015625	2211674609375	29428423828125	2696280078125	24605609375	2879617578125	2745469140625	32147375	24490869140625	29589478515625	25545072265625	29319.5	23592884765625	3065608203125	27580392578125	47917.75	29759314453125	303290078125	28226962890625	19744341796875	37378609375	2138530078125	336414765625	182124296875	24300125	140010419921875	18953166015625	3115523046875	28883017578125	30557392578125	17969587890625	346158671875	222165625	21725626953125	18749015625	5302698046875	3026482421875	22308966796875	18430517578125	3599861328125	22299009765625	16473169921875	2835053125	1914503125	2451384765625	9054974609375	25400439453125	32124015625	246733984375	3458041015625	2593446875	26068134765625	29184060546875	3381063671875	3891705078125	17996484375	3424558203125	17196572265625	2053790625	274378046875	3461865234375	24816888671875	97293662109375	25248548828125	11875072265625	15915142578125	18082849609375	24870908203125	2115276953125	25931828125	134292802734375	21260021484375	2362982421875	22425380859375	144312373046875	12149830078125	18256341796875	12549486328125	2230561328125	16546091796875	161419482421875	23797681640625	27727216796875	202762890625	16702705078125	16569337890625	25970884765625	122558037109375	125939873046875	17571642578125	18556716796875	19438548828125	26622333984375	599989111328125	20629869140625	14562650390625	19593189453125	247660546875	19174400390625	16663916015625	12971798828125	895661328125	85251748046875	20239099609375	8571103515625	91826455078125	89579521484375	15953255859375	18678677734375	2358858203125	1535169921875	16537794921875	1990387890625	2040421484375	17655767578125	25846265625	27545048828125	159328935546875	19686640625	2090207421875	18105869140625	10193615234375	23121341796875	17751962890625	13294490234375	21900916015625	791607763671875	16777140625	21443591796875	11161283203125	6530151953125	19718923828125	14191443359375	2336962109375	108995302734375	1795894140625	242468828125	159298720703125	1866218359375	22456689453125	2023964453125	23985572265625	16946158203125	148861494140625	223080546875	127851572265625	20282021484375	149565302734375	1761437890625	2385451171875	30146255859375	144266982421875	18869029296875	1760491796875	2327332421875	17827380859375	17950046875	4584953125	154247431640625	341736796875	24589564453125	3007964453125	29845900390625	24872619140625	211304453125	2206470703125	242301953125	2103719921875	30646052734375	223900859375	2932166796875	24192830078125	23334095703125	2249425390625	4167997265625	20500947265625	21179232421875	3441432421875	26318791015625	25210607421875	4068015234375	1792395703125	28551224609375	1681584765625	1648207421875	18596841796875	4088549609375	17795865234375	3617467578125	24388302734375	3604712890625	2238829296875	20518134765625	2324007421875	213847265625	23666931640625	143156748046875	2640931640625	20695064453125	2294762109375	294991640625	501352890625	2493210546875	28078619140625	24365759765625	2618950390625	21715619140625	26809392578125	147411904296875	307017890625	1803028515625	18925484375	24817623046875	18302771484375	3069086328125	260473046875	8798771484375	31506.25	18978001953125	146002421875	15135421875	195609765625	23839357421875	3551830078125	45014921875	2864480078125	2726458203125	2231334765625	1458350390625	24228099609375	24349484375	2657162890625	21609439453125	329707734375	2181696484375	3926601953125	2219544140625	30043583984375	2186615625	2457126171875	21580552734375	4719835546875	178547890625	2511733203125	20290876953125	21665416015625	9357314453125	27547263671875	25284591796875	23228833984375	25783783203125	25459333984375	14799126953125	2584444140625	26168234375	25784416015625	213217421875	2585298828125	146286962890625	329658671875	8038412109375	2185016015625	2620369921875	22839818359375	2050730078125	214338203125	232742890625	2061893359375	21651654296875	1968751953125	30519662109375	18616724609375	2713135546875	196637734375	180710625	1723552734375	2411717578125	1859887109375	90143310546875	210786171875	150595244140625	1866779296875	190997421875	341386484375	17534673828125	15846373046875	17435255859375	27244833984375	1548350390625	2117673046875	22054044921875	2607539453125	23178720703125	14119765625	2405335546875	17116484375	2063983984375	2551203125
AT1G71820.1	28255501953125	2988842578125	3364537890625	4508716015625	28791951171875	3822576953125	3729574609375	293350546875	34093046875	3273754296875	18589189453125	49609640625	36761296875	3372824609375	382969453125	2447903125	3564641796875	219842890625	2837380078125	3506206640625	371616640625	26144935546875	2922058984375	342287421875	31699822265625	4817081640625	349643046875	3574115234375	31023134765625	4110982421875	26283171875	338814296875	2590262109375	25196181640625	3404190625	3507343359375	2708683984375	21705607421875	301305625	2719239453125	3100374609375	3404974609375	3509359375	3805636328125	3794247265625	3257945703125	3935009765625	5001676171875	34009359375	30247029296875	27989666015625	365712265625	4039694140625	4079316796875	33728984375	4789017578125	34045265625	378405078125	2595721484375	47718578125	3215365625	333790625	3386415625	3403896484375	2761698046875	3426056640625	2710940234375	5281436328125	5199767578125	19622791015625	32378248046875	4295227734375	4101711328125	2431272265625	32246837890625	2175563671875	3059387890625	26028697265625	30505515625	31674677734375	23269150390625	26893642578125	27634103515625	403703125	344811953125	161073515625	4090266796875	334586640625	2781857421875	2674161328125	24502021484375	2006451953125	3596631640625	3449355859375	4076339453125	3424908984375	23859529296875	3702276171875	18577625	3413546484375	2984059375	328951328125	23192896484375	30266240234375	128065322265625	3363461328125	311747421875	330713515625	24366970703125	214128515625	3140925390625	289580078125	31823921875	20273021484375	25343705078125	29044615234375	23075130859375	3556512109375	1377598828125	30993234375	3449122265625	162931533203125	4294822265625	1818942578125	28982544921875	379536328125	2772392578125	2301018359375	2972712109375	23214580078125	29442419921875	2615587109375	3916500390625	28689978515625	2231037109375	27895396484375	24559765625	3774931640625	180361015625	28826564453125	21872744140625	31006669921875	24568408203125	33709625	296555390625	25932955078125	2856743359375	2517627734375	22923689453125	355513515625	29150427734375	28192876953125	295999921875	26068458984375	3754694140625	20532859375	2100706640625	2581042578125	2411199609375	27622193359375	28966439453125	34185734375	327236953125	26332517578125	153517412109375	2943847265625	20975779296875	21039412109375	29529015625	45770.75	4144801171875	3278413671875	1991596484375	2688898046875	30345587890625	2755430859375	24209693359375	25945396484375	4063765234375	2282898046875	26884951171875	236842578125	27572185546875	3374678125	28765099609375	2563726171875	256027421875	32285083984375	25388923828125	2516500390625	2581981640625	3980716015625	344249765625	32442083984375	29423474609375	363397421875	412590234375	319628125	29186552734375	2741137109375	42886046875	3004996484375	30934279296875	28664830078125	23918146484375	2918299609375	2985029296875	5120491796875	337375390625	32279318359375	21392787109375	3271050390625	3434234375	1681572265625	3396321875	22543126953125	27064646484375	29864326171875	22656388671875	382944296875	4932133203125	27489583984375	4978401953125	27407912109375	3961484765625	265871875	335624921875	24799447265625	3850673828125	24893041015625	252163984375	2010648828125	1742373046875	2492746484375	343848515625	22619998046875	266551015625	26734037109375	20349869140625	26775546875	17681931640625	2228444921875	2236705859375	28875462890625	141854208984375	22787732421875	28375650390625	280384140625	25481919921875	28110359375	26077376953125	1538472265625	2798673046875	31601251953125	229268515625	153026318359375	266065625	28488095703125	1647655078125	20813609375	16387306640625	2514465234375	26762939453125	2108696484375	30558396484375	28393580078125	2521269921875	23864720703125	24041580078125	29348662109375	29169728515625	3054528125	2706582421875	2688166796875	29121923828125	144767177734375	1850483203125	2904602734375	25217259765625	30485501953125	14761595703125	2726066796875	27447962890625	250018984375	30085447265625	2835856640625	30785451171875	22151251953125	34968015625	286611640625	27526.75	2780740625	12550712890625	3473630859375	16314142578125	28533517578125	355886015625	27053935546875	26764994140625	2812531640625	2524338671875	30121244140625	28479857421875	27179271484375	31171798828125	28932173828125	33873609375	30323564453125	2603042578125	340857578125	31128880859375	243251328125	27593638671875	264066875	3100441796875	2758201953125	30904017578125	27163994140625	2028416796875	2741725390625	30318025390625	28856126953125	30359556640625	303933984375	3506985546875	3266924609375	348238046875	17693162109375	26938400390625	2695150390625	2075134765625	31632306640625
AT1G71840.1	15861099609375	18659.25	10658859375	121720546875	124892392578125	1292541015625	108818916015625	9533994140625	1437991796875	14374814453125	158597890625	1318014453125	136297451171875	147419775390625	111351669921875	1559583203125	119558388671875	2161929296875	116075390625	1484605859375	98985888671875	138179521484375	117068310546875	121414775390625	1437645703125	1346191015625	117197978515625	100363935546875	135469267578125	135453369140625	11140083984375	108152119140625	151339794921875	18173673828125	1232076953125	134258466796875	11124048828125	101555546875	142321806640625	97811328125	93713310546875	13190701171875	160847265625	16406927734375	667186328125	101928779296875	156768251953125	1135662109375	108163291015625	8273333984375	171515390625	799756640625	17096716796875	16326892578125	1738997265625	15483857421875	139061875	1181209375	17580376953125	18598783203125	109438974609375	135241123046875	13443662109375	16703869140625	1328994140625	1961346875	127373984375	18633029296875	1109894140625	14151654296875	76279033203125	1599209765625	121300869140625	89522763671875	87375966796875	16610630859375	146852490234375	8800287109375	11839458984375	13244146484375	113118798828125	167692578125	14147439453125	9766646484375	128743759765625	15138431640625	104736748046875	992159375	85627333984375	146283212890625	141463955078125	114668037109375	1289695703125	126913916015625	97816484375	16962865234375	15109861328125	13169490234375	21778185546875	101665400390625	117169189453125	13527716796875	14443169921875	115625390625	16259263671875	120873251953125	1632715625	156791962890625	87704599609375	15011564453125	11913296875	14857541015625	12447294921875	143110693359375	1326491015625	154019638671875	951119140625	11597583984375	120224658203125	122366513671875	12059861328125	141712919921875	1718321484375	17568412109375	16842734375	122461796875	119222900390625	20289833984375	106207705078125	161307236328125	9572466796875	100155341796875	148083447265625	118315390625	82606875	12997720703125	21681201171875	97613525390625	114541396484375	1343276953125	1714280859375	10233912109375	125545849609375	1099480859375	158518564453125	11751423828125	89291181640625	1038395703125	1438059765625	18932427734375	122891025390625	127851015625	1459942578125	112274716796875	100641376953125	1507274609375	9593302734375	15368755859375	1001043359375	128274765625	12009658203125	154958681640625	123946337890625	11237208984375	75615419921875	12656658203125	130149013671875	167185234375	162998544921875	13147837890625	106757431640625	18398197265625	1073956640625	1241499609375	14172544921875	12966279296875	151127255859375	13881126953125	93709248046875	1429774609375	100447001953125	18197224609375	108179482421875	13688564453125	1117885546875	121067197265625	17610546875	1169995703125	107607099609375	138089580078125	13708572265625	85743173828125	8630189453125	11319357421875	1044405859375	72510478515625	774873046875	12102939453125	1092055859375	115294443359375	8415662109375	122184921875	102398857421875	108584794921875	10544458984375	62352451171875	135350693359375	522463671875	660500830078125	8336748046875	735441796875	74904560546875	816943212890625	84366220703125	661604638671875	694610009765625	92435107421875	8075763671875	798020703125	859859375	10139333984375	108529384765625	666143310546875	115022685546875	112620576171875	8631814453125	9564453125	640041748046875	95285390625	7585654296875	102452451171875	102754013671875	1013548828125	97696396484375	124513359375	88672275390625	122403193359375	1599707421875	9830494140625	152946826171875	11321033203125	14037943359375	1172701171875	13356609375	7630146484375	112101025390625	117789892578125	106444375	10036435546875	78380595703125	17943328125	17450326171875	147668369140625	12262619140625	147325048828125	9185322265625	987605078125	84147822265625	1468864453125	101875458984375	157360439453125	13448380859375	92443857421875	128038408203125	955108203125	136469345703125	149811708984375	138837119140625	74869931640625	1362190625	16988921875	13364705078125	13849306640625	108181689453125	917149609375	162154111328125	157002236328125	126710771484375	13327619140625	92814931640625	16231794921875	135022138671875	123798779296875	1117201953125	116831357421875	1127683203125	1299611328125	1716480859375	1116404296875	86836396484375	132918525390625	1407248046875	126718046875	13098123046875	136289931640625	1481859375	127536435546875	114575869140625	965856640625	139400927734375	10461517578125	6972884765625	117094638671875	157716005859375	96439736328125	106889677734375	14287849609375	109503388671875	16372716796875	644366650390625	101692353515625	13260806640625	16629216796875	156185322265625	9828216796875	63304599609375	15814994140625	131114296875	10438041015625	784401171875	114050263671875	117687041015625	1402967578125	133387216796875	13415478515625	11609478515625	115745517578125	11656544921875	132261484375	133432021484375	16146296875	64849833984375
AT1G71850.1	403852783203125	NaN	5141046905517570	NaN	NaN	NaN	1989533935546870	NaN	NaN	NaN	NaN	706904541015625	NaN	NaN	NaN	NaN	NaN	NaN	811224853515625	NaN	2417764404296870	NaN	NaN	NaN	NaN	1.08089e+16	NaN	21523115234375	NaN	8567196655273430	NaN	NaN	9625631713867180	NaN	8228746337890620	NaN	NaN	NaN	NaN	NaN	1.48459e+16	NaN	NaN	NaN	NaN	NaN	1624882080078120	NaN	145451513671875	NaN	91519189453125	1214658935546870	9898610229492180	NaN	NaN	NaN	8794440307617180	NaN	5807318725585930	NaN	NaN	NaN	9419759521484370	2990580322265620	5604364624023430	NaN	1.71525e+16	NaN	NaN	NaN	193832958984375	196202392578125	5553067626953120	1056864990234370	4004164733886710	NaN	NaN	1762274169921870	1.84049e+16	NaN	1.55342e+16	1.25721e+16	NaN	8823460693359370	1.78091e+16	2253830810546870	NaN	NaN	1.33529e+16	7231618041992180	8408475952148430	8060070190429680	NaN	1.21892e+16	5388953857421870	3911507568359370	NaN	1.94308e+16	NaN	275976416015625	1.76496e+16	3333574462890620	8473055419921870	4533892822265620	22158232421875	1924572021484370	NaN	2.01993e+16	307120263671875	1.22574e+16	2230338623046870	9144745483398430	NaN	NaN	2049996826171870	8662633666992180	9198500366210930	30835322265625	NaN	23412431640625	25420908203125	NaN	NaN	NaN	305851171875	2074710205078120	1.14068e+16	NaN	161336767578125	NaN	2262724365234370	NaN	1359630859375	1253076416015620	NaN	1.70212e+16	NaN	36165849609375	NaN	NaN	NaN	204084765625	1.91154e+16	1271697265625	1947349609375	1284279541015620	7328759765625	108297705078125	90066796875	1.2236e+16	NaN	1189744140625	1829766357421870	1634040283203120	240288134765625	2706591064453120	1.11997e+16	NaN	NaN	NaN	9549533081054680	1.0931e+16	3305533935546870	1.53289e+16	NaN	254733447265625	2587369873046870	1.3985e+16	5632066650390620	3898408447265620	34513759765625	1863636962890620	5449722290039060	1.6577e+16	1.98706e+16	158487548828125	1.69341e+16	2071915771484370	2193598876953120	3719107177734370	8728670654296870	NaN	1.20616e+16	3228869934082030	3.37399e+16	5427981567382810	7822086181640620	1.80186e+16	1.25062e+16	13849814453125	1.95576e+16	NaN	9765121459960930	7015468139648430	1428770263671870	1.90694e+16	8782874145507810	173193603515625	6700511474609370	2265438720703120	NaN	1539730712890620	2129921142578120	5480352783203120	5473419921875	1911433349609370	1.43425e+16	1171669921875	1.07527e+16	NaN	NaN	163618798828125	220345751953125	NaN	NaN	5503792114257810	257833935546875	1.60864e+16	28902919921875	1.08082e+16	NaN	9160084228515620	NaN	7750731811523430	NaN	1.18044e+16	2198299560546870	9464688110351560	NaN	1202014404296870	5195067749023430	1.1323e+16	7465125732421870	1.20367e+16	NaN	NaN	3472190856933590	NaN	1.02292e+16	NaN	NaN	163116796875	NaN	NaN	NaN	NaN	1115972900390620	1.15064e+16	8340452270507810	1.11864e+16	NaN	NaN	NaN	NaN	NaN	NaN	1.92969e+16	1.20736e+16	NaN	NaN	NaN	NaN	NaN	NaN	1.19971e+16	20760458984375	NaN	NaN	9022119750976560	1.26881e+16	2009656982421870	131838232421875	NaN	1082410400390620	NaN	NaN	NaN	NaN	NaN	NaN	NaN	76336279296875	NaN	NaN	NaN	3894775146484370	1809470947265620	NaN	1.61593e+16	2509260498046870	3913306640625	414694482421875	NaN	195269677734375	NaN	1459556884765620	137991748046875	277731689453125	9206036376953120	3292250732421870	151323779296875	2656422607421870	220842529296875	2364931396484370	586190673828125	2475047607421870	159827197265625	NaN	3417039306640620	1444143310546870	202627392578125	NaN	1107488525390620	1917899169921870	73556826171875	4921541748046870	NaN	372174169921875	111436279296875	304743212890625	39803193359375	1.68751e+16	1.5983e+16	2.00043e+16	2961011962890620	1994702392578120	1292704345703120	NaN	3294082763671870	NaN	NaN	2.00812e+16
AT1G71860.1;AT1G71860.3	30503666015625	28595939453125	4072299609375	32565146484375	34441359375	3358194921875	25977677734375	366516953125	333241796875	332141796875	323757421875	2646302734375	31728107421875	3481911328125	32411203125	28342255859375	377263984375	3495362890625	315456953125	328638515625	294419609375	3224052734375	321237109375	34544296875	267256015625	3273137890625	377499609375	3515795703125	3652622265625	332598203125	3576749609375	373609375	3565239453125	30597025390625	3029666015625	3640748828125	29710884765625	33037078125	3872410546875	347998671875	32696404296875	355157265625	33624109375	393184296875	4066203515625	30560861328125	3385230078125	3880980859375	3326323046875	3861389453125	24998279296875	2748015625	2998665625	303326953125	3214721484375	2627566796875	2820698828125	30901501953125	29454373046875	32201953125	339866015625	3509968359375	2788323828125	3069663671875	3537342578125	27984486328125	345273828125	347508203125	339653671875	3255753515625	31892423828125	25195533203125	31003115234375	2551640625	30866.25	328308046875	3315158203125	3063809765625	2951835546875	3434502734375	298278984375	30977681640625	3250725390625	3880832421875	3202950390625	26361373046875	30718794921875	348767109375	3309844140625	3545829296875	3302510546875	29840427734375	3002605078125	349761015625	29697087890625	32213419921875	2549730859375	374115703125	28825021484375	3116966015625	3062248828125	3524104296875	3053274609375	3046663671875	2784630078125	303430546875	3117897265625	35277109375	32749384765625	30948625	2842612109375	31431828125	31806578125	310035625	30308681640625	301830234375	30467291015625	26479541015625	29869970703125	30288640625	29132494140625	26770033203125	32228681640625	2469266796875	378696171875	2955088671875	3216041015625	340060078125	30941107421875	28231294921875	298578046875	3108115625	32403462890625	33846.5	27380611328125	339033984375	2625867578125	30076314453125	26364015625	286704765625	2557673046875	3056976953125	27745474609375	24889580078125	25307349609375	30101521484375	29740658203125	28522544921875	3101603515625	27247546875	30508404296875	30281962890625	2572720703125	262798671875	260549765625	2818796875	30000490234375	25451646484375	273305546875	2722359375	26007203125	26014068359375	23800984375	26603212890625	2257244140625	32180580078125	23886021484375	25014322265625	27555322265625	242963125	28051298828125	2992190234375	26877126953125	28167939453125	26566291015625	29517265625	247369453125	30278306640625	346122265625	26917435546875	3269844921875	30130763671875	279544375	30200185546875	26168462890625	2762851171875	260098046875	352727734375	29068875	29430548828125	29408796875	30069181640625	317430546875	338126015625	3482746484375	30575462890625	3036334765625	391965703125	252341875	40107640625	32263794921875	326544765625	334153046875	37076578125	32726109375	29290716796875	28991228515625	3535320703125	27962087890625	30217228515625	3659112109375	3694398046875	3309929296875	30855669921875	3032950390625	21510099609375	298678671875	362219921875	222461328125	29097970703125	36114953125	2871151953125	27931716796875	326022890625	369865390625	3434044140625	27201880859375	286755546875	27810791015625	35312453125	345095546875	29064697265625	3102401171875	259380859375	328445390625	30033779296875	28613466796875	384109375	3208140625	521563046875	23237759765625	30309546875	30772109375	28492970703125	350022421875	24382541015625	29624900390625	3538590234375	26952896484375	3349491796875	23742443359375	26853587890625	2556744140625	2324545703125	26333744140625	390597109375	30378447265625	256656796875	257116171875	2891846875	25553736328125	28634328125	29181130859375	2214162890625	32395671875	3182794140625	3285073828125	26198296875	27095736328125	2727914453125	23403439453125	28968521484375	319461328125	3256578125	2671982421875	26593583984375	326663984375	26259939453125	2958378515625	23633572265625	2733704296875	23762939453125	30733876953125	24619107421875	22066607421875	2685936328125	302495625	30721619140625	28029306640625	3866567578125	3090383984375	2848515625	3635873828125	322862734375	29598734375	28178404296875	3552690625	33561140625	23585966796875	3043508203125	25665591796875	2490691015625	31621140625	33303390625	3626774609375	2789169921875	31840947265625	28137822265625	26648998046875	32295677734375	254060859375	32028681640625	3776653125	3524362890625	3646714453125	28099857421875	29101033203125	31248681640625	3902648046875	287991015625	30638466796875	2779784375	3052191796875	281704921875	314776875	3710691796875	32047244140625	3830094140625	27336509765625	29098365234375	32726314453125	324982265625
AT1G71880.1	17438849609375	726359609375	2127723046875	2936105078125	18183255859375	268980078125	19368529296875	26322568359375	29812078125	28918509765625	177148203125	2892512109375	2769345703125	24260046875	2613003125	25392373046875	2291723828125	30952482421875	26859732421875	107163046875	19108873046875	128772939453125	82264521484375	29935896484375	20093474609375	236907265625	34354421875	270909921875	24781185546875	23639556640625	20723029296875	15404783203125	4058955859375	2684178125	17533501953125	18261275390625	2645166796875	27729244140625	18034181640625	23000544921875	206162109375	19717755859375	22172576171875	2171908203125	31079732421875	225337421875	277930078125	18462005859375	20188775390625	12746841796875	2051421875	2182580859375	18506798828125	17785890625	154061904296875	17592779296875	249765703125	161278046875	238860859375	14635228515625	2054590625	10494197265625	17753484375	1865051953125	28707884765625	144917998046875	17611001953125	196164921875	218343203125	309928955078125	14536810546875	19107326171875	123091435546875	2366730078125	141999306640625	1532594140625	16088783203125	124346142578125	20636451171875	1487819140625	147840205078125	1754422265625	1870443359375	135596240234375	1466310546875	155231845703125	14450755859375	8926484375	27762775390625	13067259765625	15198673828125	170353359375	1959112109375	26103703125	1231572265625	13698951171875	1510359765625	2070494140625	24134673828125	25418998046875	2301978515625	1803471875	20726326171875	207925234375	3532127734375	18717453125	131721337890625	16099421875	161173876953125	1625664453125	1687305859375	18527185546875	215840078125	18274595703125	9636833984375	2274088671875	22099498046875	14225080078125	17984923828125	155746083984375	19037873046875	19082322265625	25891759765625	16888279296875	17869162109375	135940498046875	18371265625	106406279296875	20006890625	10447263671875	15064529296875	148525126953125	154734833984375	107144892578125	21853978515625	14135044921875	203190234375	17282162109375	2350632421875	101088837890625	1960961328125	15204373046875	118216572265625	16419609375	157944384765625	8590765625	136937451171875	204217734375	1496124609375	110512646484375	124425927734375	216426484375	111124130859375	1627479296875	1729457421875	213307421875	159865625	20015435546875	7303798828125	141198310546875	2379552734375	155237763671875	164630390625	169286328125	NaN	214390390625	199211171875	149121904296875	2032351171875	130673603515625	143682978515625	9734294921875	16411677734375	12869029296875	9164232421875	20862642578125	26961775390625	1717772265625	18160416015625	17751625	152925263671875	26386421875	159812685546875	12169931640625	189042421875	1338252734375	94736240234375	135244140625	11657990234375	2089678515625	83546162109375	162398212890625	153199404296875	156323876953125	21536197265625	2546087890625	1898805078125	1780472265625	18757474609375	21240775390625	110193447265625	22333671875	1862468359375	19757869140625	123847568359375	131168203125	20041951171875	230953828125	23436298828125	23862458984375	30585763671875	123919345703125	1728519921875	225911328125	209614375	150969111328125	3057153515625	23756865234375	2468934765625	16849251953125	21993265625	2490310546875	1206951171875	2340830859375	975499609375	22441943359375	2544584765625	2109325390625	152393994140625	1801403515625	18464732421875	16701169921875	13876005859375	16378482421875	2573925390625	22202671875	3451621875	25071318359375	32411921875	29779857421875	33551234375	3310265625	3091180078125	3812822265625	3211440234375	2560454296875	242366484375	25663556640625	266012890625	3792487109375	2389365625	23418595703125	29530904296875	3769408203125	296180390625	27381572265625	219209453125	29772326171875	1883791015625	2666416015625	2210204296875	29619201171875	3728622265625	3907414453125	26160845703125	22452443359375	29787435546875	32773390625	2914166796875	26468609375	3687078125	272494609375	26042765625	29789462890625	2462035546875	26570427734375	3903776171875	20222568359375	22098755859375	3442112890625	3341096484375	3758015234375	3403515625	26962984375	26012966796875	1871891796875	9127607421875	21720875	17596435546875	16060802734375	18538095703125	217761484375	2486891015625	23219421875	18198423828125	20476908203125	20048931640625	1870905859375	1891390625	180376953125	18536021484375	145454150390625	188855078125	2045827734375	2365521875	15057767578125	193215859375	142462333984375	16137029296875	148174658203125	2101996484375	18465298828125	1771646875	19977771484375	13708609375	123813193359375	265806875	142089248046875	158594482421875	18826208984375	19444953125	143178759765625	139720966796875	199711640625	260802265625	16742255859375	1876850390625	126780263671875	24180712890625	19141259765625	16820416015625	232106953125
AT1G71920.2;AT1G71920.3;AT1G71920.6;AT5G10330.1;AT5G10330.2;AT5G10330.3;AT5G10330.8	2304382421875	1756825390625	19149265625	151465380859375	899156640625	22220529296875	18442876953125	136843447265625	137982509765625	19473806640625	148294619140625	155642978515625	13669501953125	1710688671875	154260439453125	17384716796875	1725505859375	155505703125	1594108984375	21598810546875	149862021484375	17822810546875	151186630859375	2036611328125	18314921875	1653206640625	147885322265625	148050966796875	1665557421875	155851357421875	14802986328125	19123125	15022712890625	133212451171875	110607431640625	1708084765625	153342001953125	16652771484375	149354521484375	1922662109375	1711636328125	17003017578125	18336322265625	1557048046875	17712224609375	1840805859375	11936703125	143805224609375	181313203125	20884197265625	195750703125	17536587890625	177053203125	158727861328125	1986142578125	20188955078125	1923655078125	129269990234375	2083959375	1711158984375	166013203125	18071224609375	24057994140625	16940037109375	16642392578125	18476892578125	18863240234375	137304658203125	1628688671875	13392.25	184955859375	19445193359375	12135337890625	145861650390625	19476650390625	124103095703125	1532884375	17629.25	16646248046875	11763873046875	1945037890625	135488125	113626591796875	2205361328125	17528818359375	166860859375	111633662109375	21078158203125	14040861328125	191877421875	156170849609375	16934791015625	1745026171875	163719775390625	95191953125	147103662109375	1588390625	2078625390625	24288068359375	1837916015625	22634990234375	19314494140625	19670630859375	115804794921875	19055265625	159743544921875	21410009765625	18213583984375	156549892578125	12533720703125	151251298828125	153847421875	150454541015625	156281708984375	1019070703125	15746880859375	141207353515625	11164412109375	157630234375	15615923828125	12987830078125	8866255859375	206068046875	13561390625	149874033203125	18425625	17487888671875	9370431640625	1512595703125	101019013671875	13604455078125	18821208984375	2018783984375	16540484375	122508857421875	14546181640625	130770595703125	160499599609375	1241571484375	13621302734375	92602421875	17372798828125	1261001171875	167227578125	18434505859375	145022900390625	1991321875	153651025390625	141166650390625	16757375	17566458984375	21668291015625	1644958984375	139033076171875	1792126171875	153688232421875	158580634765625	160713720703125	20008767578125	158755146484375	181776328125	17716634765625	15138822265625	15100033203125	510241171875	17409623046875	16859703125	124627880859375	18621185546875	116663994140625	17424056640625	18630751953125	155436083984375	160716796875	16820896484375	156166826171875	166978671875	204064296875	17954080078125	16404271484375	156056982421875	16741498046875	116688525390625	21476794921875	151323603515625	1752112890625	160541650390625	158244462890625	19535623046875	161696826171875	16112533203125	166524453125	19252677734375	1808705078125	16611853515625	17795431640625	154444501953125	17437083984375	21117728515625	1937104296875	144709267578125	17372341796875	1657105078125	15836966796875	793014599609375	127052783203125	126100126953125	17909791015625	16864162109375	15970005859375	24543251953125	18538591796875	14008474609375	12713958984375	1546710546875	17631283203125	157440595703125	14680873046875	161069208984375	179152890625	1852649609375	161187939453125	138284814453125	127135205078125	2040776953125	1673082421875	16631404296875	162219814453125	1268707421875	1483477734375	140973759765625	15202451171875	132304404296875	195752734375	17280666015625	13233189453125	2003566796875	17242763671875	157154443359375	14165955078125	13541720703125	1563187890625	118312421875	15734150390625	1556974609375	157287822265625	17288994140625	1407115625	16181095703125	16474923828125	84316376953125	5731927734375	149596181640625	193049921875	16732716796875	11975123046875	15857625	154897158203125	145480107421875	13273138671875	132743837890625	16525482421875	198493984375	16326923828125	16933873046875	115709755859375	141211787109375	2020879296875	16648431640625	16651421875	158995908203125	16630544921875	13026466796875	15111306640625	17935736328125	1333638671875	16848873046875	158421044921875	1415324609375	14940943359375	807736767578125	14712203125	1453426171875	162918984375	19212212890625	16652365234375	154065234375	131858642578125	1724316015625	13844953125	1928909765625	1861014453125	1489478125	1654672265625	748332763671875	159532373046875	1973783203125	201103515625	145744306640625	16856025390625	17098583984375	16279615234375	180659609375	164347578125	15576103515625	154152568359375	127480517578125	102631787109375	119395537109375	2157678125	13184783203125	1013457421875	1709355078125	138413466796875	185199921875	14198431640625	19207720703125	18336037109375	76071005859375	1235104296875	17873595703125	13546693359375	152793994140625	1884287109375	1877115234375	132445087890625	15402208984375	177383125	140902255859375	136445341796875	124127392578125	12627208984375
AT1G71950.1	NaN	NaN	295316943359375	NaN	1162740625	501249658203125	NaN	NaN	NaN	35272294921875	1.33709e+16	NaN	NaN	NaN	17950677734375	NaN	739136376953125	NaN	1.31841e+16	NaN	NaN	1330181640625	NaN	1.44853e+16	649866455078125	NaN	1.30177e+16	721567041015625	NaN	NaN	6540475463867180	NaN	NaN	NaN	NaN	1.18238e+16	NaN	NaN	1513646484375	NaN	NaN	NaN	1450805078125	NaN	NaN	NaN	1.00525e+16	NaN	612856005859375	26786146484375	20431556640625	5709308624267570	30665212890625	13561205078125	106128876953125	2425018359375	21792923828125	1.53076e+16	5962205078125	185751796875	208434296875	82729619140625	10853810546875	108854326171875	1389094921875	118315185546875	788105712890625	8992130859375	8588193359375	NaN	100109638671875	10810595703125	10559669921875	10280513671875	148306357421875	751298046875	18744783203125	67810107421875	69277490234375	1160432421875	1731141375	7035283203125	587471044921875	72276748046875	109897568359375	499477490234375	7125830078125	118509521484375	749383203125	11839466796875	100797783203125	9127927734375	452016796875	84596904296875	3519332763671870	53365888671875	4397380859375	41272666015625	NaN	40553779296875	601115625	203526171875	30155244140625	72764287109375	1904449462890620	7543478515625	83412529296875	52610556640625	460374365234375	795368408203125	6557943359375	445576171875	242983203125	NaN	62057158203125	NaN	53102216796875	3414261962890620	440175537109375	61571650390625	460031494140625	476891357421875	NaN	440950537109375	87308359375	640343505859375	88505146484375	3384365966796870	632073193359375	236772900390625	404743115234375	1.11695e+16	114946875	94455771484375	4523279296875	804613916015625	1.53937e+16	NaN	466517431640625	75949267578125	NaN	569503662109375	NaN	652079296875	790387744140625	826399609375	800663037109375	60741904296875	758623828125	97748115234375	1091278515625	85607421875	74755556640625	584663134765625	7486185546875	41582841796875	12793388671875	67927744140625	89125107421875	6631169921875	110060244140625	98894697265625	678008984375	NaN	8068489990234370	66404150390625	NaN	84332802734375	87989248046875	651761181640625	91802548828125	715345703125	702523779296875	865253515625	81311259765625	51094580078125	1246806640625	84552236328125	591213232421875	4941700439453120	486565771484375	438274072265625	783095458984375	634962353515625	76833798828125	779201513671875	544702978515625	NaN	702352294921875	5631978515625	4066441162109370	54153955078125	8342189453125	5324103515625	4513150390625	43669775390625	97437958984375	99975966796875	83848427734375	823664453125	521429931640625	5942703125	802691943359375	6925591796875	39753857421875	499520166015625	3933567138671870	9742677734375	699519482421875	728093603515625	108087529296875	9559615234375	773786962890625	56234853515625	9365689453125	815462646484375	3425506103515620	11997072265625	4062213671875	809057177734375	1251904296875	774330810546875	73087734375	4825708984375	639294970703125	343220751953125	95641064453125	969605078125	769696142578125	487182275390625	4726.5	56887880859375	494584619140625	8215390625	599185498046875	67427138671875	43700419921875	3479254150390620	20871962890625	NaN	42651279296875	NaN	299380615234375	349198974609375	516215234375	74160771484375	3050726318359370	NaN	186061181640625	NaN	281016845703125	NaN	2946306640625	79789462890625	NaN	NaN	5112708984375	492675830078125	NaN	2513165283203120	NaN	509196240234375	762976708984375	3198909423828120	38647880859375	NaN	496663671875	52693876953125	NaN	NaN	3547481689453120	58535693359375	465417822265625	570987646484375	NaN	3454663330078120	NaN	NaN	1.72155e+16	NaN	6507248046875	NaN	45633828125	358952392578125	503921337890625	66926708984375	5324947265625	44533251953125	88315908203125	1.56241e+16	4986494140625	4315908203125	26025478515625	46994091796875	508081787109375	839793359375	1.87837e+16	709896533203125	4780890625	112738125	533857421875	5322978515625	777020263671875	110486005859375	621672607421875	79846298828125	767686767578125	39094599609375	89095107421875	26608974609375	4679001953125	84304970703125	6401771484375	630838916015625	5786369140625	673203564453125	100960302734375	NaN	NaN	1.01144e+16	955867578125	77802353515625	126236064453125	776692822265625	394152099609375	1.04324e+16	10211419921875	407567431640625	72317919921875	2053649658203120	2476682861328120	3816030029296870
AT1G71960.1	7688306884765620	NaN	NaN	304360400390625	141983740234375	3786686767578120	9606375122070310	NaN	14033740234375	11303193359375	162530712890625	227269677734375	NaN	2761284423828120	2119134521484370	NaN	1578193115234370	3015265625	NaN	102929296875	NaN	NaN	140719091796875	NaN	1901469482421870	NaN	NaN	7548411865234370	1.61471e+16	NaN	1530550537109370	1955356201171870	2168820556640620	2274119873046870	1.72596e+16	2722361328125	NaN	2388410888671870	1.3966e+16	1996549072265620	NaN	NaN	1694068359375	228205078125	NaN	NaN	NaN	2662616943359370	1.98329e+16	205646044921875	2464154052734370	252148046875	1.8574e+16	3513675048828120	3339115966796870	3225470703125	227283935546875	NaN	2463531005859370	2.08013e+16	328512255859375	NaN	NaN	303265673828125	NaN	2279908447265620	1934371337890620	3227213623046870	NaN	NaN	3961051025390620	3476158447265620	2295644775390620	2672890380859370	3266809814453120	NaN	NaN	2475144287109370	2403713134765620	2678904113769530	1.46685e+16	3451249755859370	NaN	215523828125	2564307861328120	1882033203125	198014501953125	NaN	2926370361328120	NaN	NaN	338530224609375	1031728515625	1.15987e+16	414285595703125	3612928466796870	2508048583984370	34020146484375	NaN	1.70867e+16	NaN	2749678955078120	2645986572265620	443707666015625	3242992431640620	422700146484375	2952762451171870	1.52915e+16	2189443603515620	NaN	80507373046875	342810302734375	3678771484375	3667509521484370	2196034423828120	406865966796875	364068017578125	2.7351e+16	307418505859375	NaN	1.08292e+16	2554670166015620	4631443359375	2110438232421870	420567236328125	23989482421875	42908701171875	1898210693359370	1.13352e+16	NaN	8188395385742180	NaN	3055318359375	3097571044921870	4063195495605460	237423876953125	1094819580078120	1.93054e+16	4247046875	2937781982421870	NaN	2245322265625	269267333984375	3747513427734370	NaN	31175419921875	3822824462890620	NaN	2196007568359370	1.17664e+16	296964453125	343162255859375	NaN	418551025390625	32146650390625	NaN	2318542236328120	NaN	2389111083984370	3797739013671870	NaN	NaN	NaN	1.81827e+16	2236561279296870	29823203125	1868313232421870	NaN	NaN	1.71952e+16	NaN	NaN	2364677001953120	2727278564453120	1420875	NaN	3210625	1.36322e+16	3152984619140620	3177217041015620	NaN	2122056640625	NaN	NaN	667351123046875	NaN	3162362548828120	3645287109375	2646848388671870	321970556640625	1.82415e+16	15594931640625	256118115234375	2.04258e+16	1.92384e+16	30887109375	NaN	1.27883e+16	2957629150390620	NaN	141551123046875	21751923828125	2762301513671870	28044775390625	36371162109375	280764794921875	231655322265625	2404683837890620	2675643310546870	1.98559e+16	NaN	9803140258789060	1998947265625	2937271728515620	4093327880859370	1.48229e+16	288350927734375	2291984375	45713515625	21327421875	2534288330078120	229195654296875	6358024291992180	2160313720703120	1.76936e+16	NaN	715773779296875	232637548828125	2405744873046870	203835498046875	NaN	2766521240234370	2363068603515620	2135204345703120	NaN	3263479248046870	2105792724609370	2.01352e+16	26254013671875	NaN	1.77055e+16	NaN	1868887451171870	224192431640625	248862890625	1234977294921870	1.30675e+16	1664969482421870	1.46804e+16	1.61667e+16	334924853515625	NaN	8131747436523430	1.89135e+16	382205126953125	NaN	7556566162109370	NaN	NaN	1.43319e+16	4914462890625	NaN	NaN	169585595703125	1.80426e+16	NaN	26718662109375	178514306640625	NaN	2.01237e+16	1.66256e+16	1.00979e+16	8455910034179680	33752880859375	207474951171875	400786181640625	1372281494140620	2104845458984370	NaN	1838000732421870	16410400390625	1.73569e+16	1.42475e+16	1964275390625	2168040283203120	1834740234375	NaN	NaN	1.61605e+16	498069384765625	302326416015625	2817024658203120	246277001953125	264791552734375	NaN	51375771484375	NaN	1221733642578120	NaN	1.08501e+16	233362451171875	NaN	1864239990234370	2543685546875	228528173828125	357620263671875	1.87143e+16	4213962890625	1.19405e+16	NaN	NaN	NaN	2133625244140620	1.83934e+16	NaN	2542780029296870	266756787109375	NaN	12476466796875	NaN	1.10964e+16	2153126953125	1062516357421870	NaN	3894692138671870	2494020751953120	2.01171e+16	NaN	1.89006e+16	2580720947265620	NaN	NaN
AT1G72010.1	NaN	NaN	NaN	NaN	NaN	NaN	NaN	NaN	NaN	NaN	NaN	NaN	NaN	NaN	NaN	NaN	NaN	NaN	NaN	NaN	NaN	NaN	NaN	NaN	NaN	NaN	NaN	NaN	NaN	NaN	NaN	NaN	NaN	NaN	NaN	2845635498046870	NaN	NaN	NaN	NaN	3843600830078120	NaN	NaN	NaN	NaN	NaN	NaN	NaN	NaN	109331416015625	NaN	27936484375	NaN	8466295776367180	NaN	63861474609375	NaN	1.88566e+16	1.72852e+16	816261767578125	1.52192e+16	5914906616210930	2.16109e+16	1.4165e+16	4138350830078120	23029228515625	2502307373046870	733092236328125	5836126953125	5973375	244562353515625	59183876953125	136409423828125	588002587890625	484447314453125	498050537109375	100432548828125	6781287109375	9336622314453120	1380633984375	NaN	44593271484375	19966220703125	746848388671875	1.99309e+16	82573779296875	25847861328125	47486171875	8781532592773430	88116806640625	NaN	NaN	59645244140625	NaN	1.31561e+16	1.10666e+16	30068408203125	1603609130859370	NaN	5643865966796870	178039599609375	7651399536132810	NaN	NaN	3445787353515620	NaN	NaN	2.02112e+16	NaN	2.65252e+16	NaN	9887977905273430	1.24373e+16	274050439453125	2624027587890620	4.36773e+16	NaN	NaN	1.94691e+16	NaN	396280712890625	NaN	282087646484375	NaN	NaN	NaN	2237459228515620	NaN	466946728515625	NaN	3102177001953120	3981631164550780	NaN	1.47987e+16	NaN	10751064453125	NaN	1370621826171870	NaN	50408544921875	NaN	NaN	NaN	1544526611328120	3687277099609370	463863330078125	NaN	24850224609375	4052208984375	220948193359375	1289697509765620	4460375	13070048828125	2535310791015620	1513854736328120	486428857421875	440869287109375	1.00308e+16	2368795654296870	275524951171875	326201025390625	29208505859375	259048193359375	461474853515625	913830859375	3195913818359370	3398572021484370	218591796875	597805517578125	31790595703125	1.46969e+16	316535498046875	8828676147460930	2358078369140620	21686748046875	60488544921875	2464815185546870	NaN	3526491943359370	216869140625	491980224609375	1.20893e+16	NaN	3125885986328120	1.28323e+16	152503564453125	67580634765625	NaN	221931298828125	1657274658203120	1318609619140620	2743121337890620	3995528564453120	NaN	2066902099609370	3192613037109370	483336328125	2822807373046870	4299142578125	NaN	1.58737e+16	2323816680908200	1411740966796870	6014639892578120	2549453369140620	441203369140625	359123681640625	2834756591796870	222728857421875	3471630126953120	25194501953125	1916747314453120	NaN	3650384765625	2314793212890620	736281982421875	NaN	414256982421875	7861834716796870	1.88548e+16	1487996337890620	230731884765625	1241060546875	468852587890625	6770646484375	1.43632e+16	62966025390625	NaN	1.46897e+16	441894970703125	167645654296875	5815896484375	806712451171875	2909030517578120	NaN	42491220703125	NaN	NaN	NaN	NaN	4827304992675780	NaN	3459520263671870	NaN	12439296875	23828017578125	166818408203125	NaN	1974291015625	1631061767578120	1.94183e+16	3408111572265620	NaN	NaN	NaN	260389697265625	268023291015625	NaN	NaN	NaN	1440687255859370	6297874145507810	NaN	2131101806640620	1.11996e+16	1.15294e+16	20737646484375	1358986572265620	NaN	NaN	NaN	NaN	NaN	1.78112e+16	NaN	NaN	11054267578125	NaN	2311912109375	NaN	NaN	6418729858398430	NaN	NaN	NaN	1259259033203120	4100564453125	122568310546875	3264276611328120	1.24434e+16	1.29629e+16	143912255859375	8033833618164060	9214403686523430	67650146484375	344366796875	1.05841e+16	3485412353515620	331683935546875	444792236328125	500477490234375	16690693359375	2.04762e+16	46006533203125	1.13765e+16	3564271728515620	60734638671875	210553271484375	2749086181640620	6439191284179680	1.15004e+16	3333982666015620	5622050476074210	2981426025390620	297287158203125	1.49736e+16	690951904296875	288199951171875	108750048828125	1.34822e+16	2620434326171870	2749453369140620	583552392578125	299218896484375	2296199951171870	1.77034e+16	298576611328125	1.48588e+16	1.39635e+16	48381103515625	1745708984375	8614663696289060
