## Supplemental Data 1 for "The plant circadian clock exerts stronger control over the diel proteome than the transcriptome" (part 8 of 50)

### Sheet: DielProteome_Report_Quant (continued)
AT1G72090.1	6674655151367180	2185853515625	NaN	562986181640625	1.01609e+16	1543254852294920	320466015625	NaN	520321875	660526904296875	NaN	43735810546875	1.87622e+16	3339423828125	522373046875	NaN	NaN	NaN	NaN	NaN	NaN	NaN	NaN	3720679443359370	2635008544921870	4226494140625	6.19233e+16	2811320495605460	7966279602050780	1.16897e+16	NaN	1.17206e+16	NaN	3243303527832030	1.45981e+16	NaN	285171630859375	NaN	NaN	NaN	3443614990234370	26302578125	NaN	NaN	448115625	NaN	2077476318359370	NaN	3400893798828120	NaN	NaN	6873914794921870	2.1446e+16	NaN	NaN	3444488525390620	NaN	NaN	5936410140991210	NaN	NaN	NaN	NaN	NaN	NaN	NaN	NaN	NaN	NaN	NaN	NaN	1.05597e+16	NaN	NaN	NaN	NaN	NaN	NaN	NaN	1.10337e+16	NaN	NaN	2378080810546870	NaN	NaN	NaN	1.38697e+16	NaN	NaN	NaN	NaN	NaN	NaN	1.57649e+16	NaN	NaN	NaN	NaN	1309821319580070	1.108e+16	NaN	488301708984375	NaN	NaN	NaN	1.04325e+16	5598755645751950	NaN	NaN	NaN	NaN	1287871241569510	9317681884765620	NaN	NaN	1012804443359370	1.12602e+16	NaN	NaN	3650504150390620	4.54694e+16	1653909149169920	NaN	NaN	NaN	NaN	NaN	NaN	NaN	NaN	NaN	696351089477539	NaN	NaN	NaN	NaN	1.89061e+16	NaN	NaN	NaN	NaN	NaN	NaN	6049356079101560	3816125793457030	1594548095703120	1248315185546870	299603466796875	4.77057e+16	9614720153808590	5.29116e+16	8977108001708980	20780390625	3262718017578120	2357696533203120	2665719970703120	240408544921875	6874278564453120	NaN	490232568359375	1.83794e+16	9799944458007810	5549346923828120	1070894287109370	NaN	15497314453125	1.18864e+16	7292539672851560	7404559936523430	1.726e+16	1.44846e+16	7185805797576900	2962433166503900	3770424560546870	296759521484375	1.10121e+16	7376615600585930	NaN	1.02501e+16	1092409423828120	NaN	4917857971191400	2.10655e+16	6736709594726560	NaN	2561419982910150	NaN	138610791015625	42990869140625	4.41802e+16	1121926513671870	1.01776e+16	NaN	NaN	NaN	NaN	NaN	NaN	NaN	9135977172851560	NaN	1.23485e+16	2.73052e+16	45682861328125	NaN	NaN	NaN	NaN	NaN	NaN	NaN	NaN	NaN	NaN	NaN	NaN	NaN	NaN	NaN	NaN	NaN	NaN	NaN	450251708984375	NaN	1348049072265620	212203759765625	NaN	NaN	NaN	877960693359375	NaN	1010422607421870	NaN	NaN	NaN	NaN	151376806640625	1.60952e+16	1.45493e+16	9814494018554680	14805517578125	NaN	1.02254e+16	1.31183e+16	NaN	4871903076171870	1.11321e+16	1034713134765620	1.2251e+16	NaN	NaN	13003359375	NaN	NaN	NaN	9289989624023430	3533183288574210	2123100341796870	NaN	NaN	2337559814453120	NaN	171972216796875	NaN	1.77611e+16	1209148193359370	1.38407e+16	1.86639e+16	2483955810546870	1.37659e+16	1.24411e+16	NaN	2036674072265620	NaN	NaN	NaN	7785267333984370	NaN	1.92631e+16	NaN	1244937255859370	1033139892578120	1.18257e+16	1232149658203120	3000445861816400	5867469482421870	5332599487304680	595197509765625	631275634765625	1200838134765620	6059866333007810	NaN	1.21497e+16	8528126220703120	2.44377e+16	7528605346679680	NaN	NaN	7151044311523430	NaN	7231724243164060	6834409790039060	3502571716308590	5582169189453120	2.95913e+16	1080842529296870	NaN	6511956787109370	6738433837890620	842587646484375	3782579650878900	NaN	7168905029296870	17205009765625	4679048156738280	8144332275390620	9757689208984370	NaN	NaN	834060302734375	1463058349609370	1.25592e+16	7179622192382810	4865910949707030	8400589599609370	4258778381347650	4589783630371090	6444111328125	1158299560546870	3449015808105460	9424166870117180
AT1G72150.1	200603875	20229965625	240963.25	233539953125	1805441875	334706625	252038390625	244710625	23579290625	2351944375	16864159375	29915565625	1550860625	237840171875	2977525625	17060878125	31420103125	224019.5	212658671875	264784375	2763449375	24629109375	33007709375	207387546875	208681703125	2103300625	1820260625	23498184375	212256.5	204541734375	30155659375	22972146875	258942125	30300953125	23731059375	3666668125	2961034375	26503534375	216281984375	19063215625	24728490625	251260765625	3114986875	34347040625	2902773125	238887375	224930296875	27530471875	2655244375	253928109375	241872953125	162342.5	322411.5	20427453125	39944828125	167908296875	26720990625	32773703125	196153859375	32588878125	26918640625	38980215625	227127234375	187193171875	29694346875	2809326875	29956778125	29631640625	20582221875	35401903125	206077390625	2913541875	29031396875	2080933125	290656125	299693875	3313813125	318843.25	17076978125	30546940625	453758125	315598	27492109375	308580.75	182791546875	18978246875	24631715625	25482646875	214815375	37025240625	3340744375	2343255625	22214503125	186872578125	267432.5	37967590625	2158316875	16540603125	224827703125	134859.25	16049284375	2199750625	1229500546875	1834195625	147302734375	210164703125	170399859375	252166125	133102015625	199655984375	159491953125	1658605625	1924930625	15522428125	240477296875	169987421875	123624359375	216002515625	169193625	131074515625	2157170625	155815640625	195722703125	1780169375	239270265625	19333296875	177828328125	27787465625	173375546875	235466140625	170961765625	165616796875	174008515625	208356859375	14805165625	2103633125	226650140625	241949796875	172938.75	25286303125	13426240625	137191625	157855234375	111557921875	1297087890625	216315640625	175241296875	1284785625	16992765625	223293859375	178275578125	1293656796875	194855640625	24917434375	1725408125	144418390625	17267084375	135468609375	16739715625	214408	15136165625	190794640625	194507109375	224558671875	1083918515625	158110734375	991547421875	177620546875	142317015625	141368140625	17045103125	212699625	126670109375	187719734375	173290921875	10167690625	938717265625	1932279375	177091578125	149002671875	202828.25	11454128125	14483709375	177592359375	200871171875	2287986875	26747584375	1561131875	1932785625	14944940625	150240359375	167954328125	15428259375	18335171875	1985510625	147921640625	137711015625	138409375	15002003125	181810546875	16432753125	16643771875	15273009375	147168078125	158111703125	1689799375	1302826640625	168198859375	172623671875	20170884375	144145828125	181847625	15582828125	1111053515625	168834828125	16089484375	161761453125	171499515625	1998259375	167590640625	166642	191269796875	170504953125	179219671875	171024703125	2014124375	174329578125	13124021875	1912460625	148006125	197722046875	216467921875	19629078125	16701734375	151607046875	1457526875	123330078125	233484140625	191751	19950140625	193736234375	229637734375	257647375	17411346875	26366771875	169639578125	191134703125	185605828125	182047078125	168685921875	2256948125	22742290625	287809125	208400859375	20528384375	22635559375	18788828125	171569625	2239971875	253888828125	244977421875	156817328125	19255753125	191864640625	217894609375	198600390625	239253109375	169678296875	1822481875	190859.25	226920765625	196129078125	20171584375	22810484375	18475515625	254484	169399609375	205816578125	2027999375	156176265625	184823484375	1656421875	173091140625	185745515625	18846103125	198824828125	24489459375	21643028125	250273671875	27073884375	201601203125	186663703125	202702.75	232998203125	20050034375	216742578125	209822234375	217794.5	21390040625	20870846875	177644125	215726359375	21105696875	19859053125	252160703125	29289296875	251300640625	240621453125	216611828125	2421165625	3031855625	227904921875	2470505625	230560453125	205015921875	217363390625	225418625	234496.5	262011484375	200049265625	19589059375	2908891875	227627328125	225941734375	212400140625	255060890625	31471146875	2643198125	1896585625	222406609375	24668803125	2237588125
AT1G72160.1	4872240234375	55611515625	71810.25	5768280078125	5642215625	705893671875	70360	676403359375	769416640625	7255434375	5106421484375	960557421875	6396290625	745075703125	68432703125	6588021875	80535359375	688866796875	816696796875	858613671875	803102890625	76606234375	757898984375	755754296875	6093959765625	772008125	6491473828125	744917890625	6018176953125	7436528125	888193828125	6309106640625	6746384375	50687015625	793763046875	756969296875	808865390625	66234578125	85613125	5915909375	7251003125	683049296875	719728125	80443203125	679354140625	72357125	76257359375	7537240625	665211171875	86389125	523201953125	45515390625	75288546875	59631046875	91982546875	55659375	673048125	79772890625	4788101171875	967160390625	792388203125	916782734375	5952590234375	516200703125	6396066796875	788412265625	783171328125	788162734375	65660171875	1096227734375	5455309375	823207109375	60482421875	6255137890625	7478734375	73129640625	802751953125	101235328125	4036159765625	778388359375	1064197421875	841923125	706198359375	894362421875	5145428125	463068671875	7559390625	715203046875	4926619140625	1025248515625	787336796875	376699921875	5323065625	52385953125	6788540625	937398515625	59350109375	4863219140625	76393796875	45832765625	4372373046875	5766225390625	42064921875	43023859375	35159859375	657404921875	43500390625	5978648828125	4945084375	4901685546875	4077171875	4674981640625	5827299609375	476531015625	6137004296875	5089879296875	397374765625	5944612890625	574126953125	444481171875	5393328515625	4073387890625	635536953125	5367586328125	6164023828125	5720137109375	452593671875	861212109375	5146658203125	5322384765625	5077603515625	423112265625	4747658984375	5853008984375	4232519140625	4484797265625	8035134375	567729375	4821462109375	72778421875	540143359375	4103697265625	5776689453125	3279176171875	3825021875	6138178125	4229559375	464106328125	57503109375	5182838671875	4958609375	4894852734375	522158359375	6748896875	446805390625	29369041015625	51527890625	40425703125	5642564453125	50191984375	3541387890625	6237955859375	496432421875	68169609375	1281854296875	5394818359375	35463046875	5096878125	39140984375	4870967578125	49459328125	626537734375	4697041015625	531557265625	5124638671875	3738130078125	30982177734375	61465453125	5149599609375	4479415234375	575317265625	4946509765625	377901171875	508078203125	560010546875	6732640625	6122240625	4976897265625	64048609375	45851109375	4938194921875	66923390625	451608203125	4283782421875	5231853125	4573946875	4284901171875	3672769921875	490878203125	4012966796875	30254453125	5056195703125	45449859375	453610078125	5884230859375	4554734765625	30199466796875	512001484375	5082946875	554947734375	4577794140625	57931890625	4898344921875	3508710546875	5255738671875	4019793359375	3760259375	4681801171875	3766510546875	5643364453125	5961872265625	5776408203125	5160271484375	4412113671875	3807385546875	4500908203125	4784610546875	385382421875	58325578125	3700217578125	4769445703125	44631921875	5232989453125	376391015625	357552265625	4134034765625	3100999609375	51731359375	3884315234375	47524671875	4345773828125	52902.25	423915625	3972008984375	5505655859375	3764068359375	525409453125	4033657421875	4726853515625	4778720703125	448423671875	36582640625	519070390625	607009296875	5356446875	43384859375	4888728125	45502375	4564887890625	4349734375	6216473046875	476654921875	500015078125	5173869921875	62587140625	447454609375	4754841796875	4570926953125	43904609375	4609191796875	4695790625	43630359375	422438359375	508153125	53613546875	713295390625	416952890625	5121803125	442445859375	4784120703125	39526140625	5198506640625	397108671875	469580234375	46842984375	51166.25	6371413671875	5937585546875	662390390625	519129453125	602773671875	456123046875	6101366015625	4914188671875	4651813671875	473744296875	49569703125	522549921875	5730926953125	632583203125	4854060546875	6125890234375	49864484375	529451015625	446979296875	600736171875	590479921875	664544609375	5929698828125	457784296875	5109579296875	675758359375	768211953125	493866953125	678050546875	731555546875	48503.5	590450625	514994921875	58056546875	5190761328125	764366171875	50356921875	536659453125	4764705078125	6331881640625	625888203125	70914125	469609296875	5812958203125	594472578125	4889284375
AT1G72170.1	8389267578125	2483647216796870	9805763671875	7124458984375	1758790625	943176171875	453549462890625	250392236328125	17693291015625	131115087890625	223813359375	442859912109375	1470542578125	1487681640625	144294384765625	24932470703125	16415751953125	14842333984375	3647633984375	913104296875	98602705078125	8483970703125	1164650390625	121331435546875	6934822265625	188197265625	22804078125	145160068359375	113324658203125	21702263671875	21188408203125	146221064453125	9625994140625	154333125	26435095703125	9962853515625	20810328125	8865654296875	2776371826171870	20784015625	17233921875	101244921875	114139267578125	777914599609375	76931640625	816667822265625	20159634765625	460431884765625	2633437109375	2287425390625	321699375	616847705078125	3458283203125	25298740234375	26474916015625	30045828125	19246380859375	22713794921875	25675296875	389003359375	316342890625	31803546875	27578783203125	2202114453125	23912	16440857421875	2117646484375	1939349609375	20978001953125	2517621875	143663740234375	3525418359375	2316718359375	24944708984375	2574115234375	30383.25	17053025390625	2704662890625	2633058984375	25390001953125	26055255859375	21828787109375	2962933984375	210020078125	22888271484375	85494990234375	153661357421875	31831787109375	15995806640625	5388383203125	3401650390625	334961171875	165273671875	258030859375	218152734375	190145390625	1945852734375	1783616796875	20509681640625	1411248828125	10597830078125	17388513671875	27148873046875	2569397265625	18261279296875	17888859375	183779453125	30002201171875	15410126953125	17002974609375	25482818359375	70691748046875	172617109375	18130126953125	113422744140625	152987646484375	116709091796875	27970876953125	228947578125	209448046875	132032783203125	140320791015625	143336015625	29030232421875	25060658203125	2702331640625	1891715625	21061427734375	19814630859375	16966328125	183341015625	1775069140625	12147611328125	2538421875	156710947265625	19998966796875	25204197265625	149402470703125	19810291015625	18734267578125	145493212890625	164579375	132863583984375	2813126953125	23870537109375	27702287109375	110550947265625	1828883984375	2835028125	31424248046875	30857685546875	2109594140625	187518046875	2449423046875	25576744140625	2642577734375	16709421875	22343767578125	26779181640625	18565365234375	27660416015625	29547228515625	243449296875	184838515625	61358076171875	23919986328125	3129919921875	162960458984375	1716118359375	2258726953125	38069234375	27764169921875	1301403125	3334519921875	30545435546875	23664908203125	696756640625	18328181640625	154081162109375	21852990234375	2651794921875	21150396484375	22456728515625	35744453125	2609209375	2074312109375	19662212890625	136748427734375	15855798828125	20179669921875	124969970703125	109053369140625	119951484375	24701818359375	1141899609375	104695009765625	146603759765625	9044044921875	86656123046875	11844333984375	2759111328125	19555357421875	14154517578125	18327896484375	894536328125	12608083984375	1712087109375	31619212890625	8322111328125	22783318359375	10115857421875	16476638671875	19721361328125	1040096875	14782822265625	153424423828125	102652880859375	106821494140625	7314076171875	1420066015625	17569333984375	94168935546875	1556234375	18313900390625	2062071484375	14746224609375	22489791015625	162323759765625	99195556640625	18692931640625	3223564453125	134929091796875	26688755859375	2140528515625	137660712890625	130615849609375	7238701171875	NaN	202021640625	203082734375	496718310546875	828780859375	180605625	81824521484375	198957890625	25212916015625	1706739453125	19077857421875	82290029296875	2066738671875	14452474609375	1.9946e+16	16063474609375	220078125	19512201171875	348619921875	267295361328125	13952931640625	16925677734375	16927103515625	20187982421875	14207791015625	23717654296875	19136646484375	132401826171875	2086794921875	14307291015625	1912846484375	1.0678e+16	233021328125	156261845703125	207431328125	2115437890625	2683677734375	1644513671875	22105384765625	179323984375	63599912109375	18906861328125	2377068359375	24689240234375	19711439453125	149625361328125	446286474609375	16786662109375	2286497265625	24601990234375	26253876953125	14191275390625	142356923828125	125634453125	2714973046875	1299067578125	28078087890625	1785179296875	17159330078125	15312025390625	160775380859375	4509369140625	247907109375	101608486328125	24168484375	1494940234375	22516953125	1772190234375	3385266015625	19855166015625	16285060546875	28729716796875	125045107421875	18585701171875	31025509765625	3723068359375	2672288671875	1724166796875	86462900390625	26755166015625	17834146484375	274657421875	190843046875	212215625	22314333984375	25063810546875	31749033203125	1754496484375	15832533203125	21399650390625	24207251953125	12961263671875	24263154296875	1815748828125	1240646484375
AT1G72230.1	166549560546875	278383056640625	NaN	NaN	1204690625	4004254638671870	569690673828125	1162900146484370	661571826171875	2454240625	157533916015625	151663623046875	12068125	1735754296875	162134248046875	26715158203125	16670529296875	22285044921875	16568697265625	56504091796875	676069189453125	81092392578125	17600646484375	105524765625	1908522216796870	127727294921875	463231103515625	1579615625	44470068359375	13901046875	133932822265625	574792333984375	6054517211914060	82886943359375	10649474609375	1032134765625	17322423828125	598039697265625	103782744140625	64181259765625	239561474609375	132612763671875	599928125	97883974609375	1.92173e+16	65626025390625	93999814453125	111003330078125	113018037109375	5118301171875	3712929443359370	121145869140625	148692392578125	127699404296875	514641259765625	19883994140625	108255576171875	1939181640625	18372478515625	26210794921875	13172568359375	14363494140625	19644056640625	11628326171875	156330927734375	22273212890625	280758125	93107744140625	125532021484375	5735788671875	16814755859375	32070275390625	353196171875	8610029296875	18762302734375	1852496484375	30455740234375	34684109375	97303125	1539769140625	1780416796875	148691689453125	1927350390625	27507673828125	170788984375	10097833984375	25222318359375	29167484375	711170849609375	342983046875	27098208984375	516778759765625	705125439453125	1198877734375	573034375	433959423828125	7162091796875	8949029296875	16030427734375	8521220703125	606305322265625	131998837890625	9587544921875	29507294921875	88885244140625	1752317578125	146310693359375	157776240234375	854626953125	159661240234375	93325224609375	1821198046875	11794830078125	90434755859375	13588892578125	1556737890625	3686078125	121511904296875	88492265625	659921337890625	14965126953125	84084091796875	1389714453125	162169501953125	1792491796875	1387406640625	1336240625	2197391015625	112024775390625	20822646484375	164215546875	446770947265625	114496943359375	16468392578125	10483568359375	13281921875	13683822265625	16790169921875	81775224609375	27817740234375	148001650390625	92413525390625	137410244140625	491423974609375	472337109375	751829931640625	757315576171875	443250146484375	125216962890625	107946806640625	8600798828125	7677775390625	10080298828125	11081490234375	7900431640625	6895380859375	10630767578125	4880025390625	11254248046875	1837513671875	595132666015625	1129409765625	31820322265625	8371529296875	476447705078125	4311515625	3177109375	5192623046875	653020361328125	764260595703125	773310693359375	120253095703125	470029052734375	79018759765625	727884619140625	350402392578125	415701220703125	78012939453125	615192138671875	2989015625	65724619140625	544553857421875	4423927734375	8335671875	54272265625	82198173828125	107900810546875	7090837890625	826462890625	389955908203125	2555345703125	1912011328125	26002123046875	128332109375	434154052734375	94503408203125	10573947265625	195025625	1175483203125	139588837890625	942377734375	1236325390625	1185692578125	10050986328125	20669728515625	18891998046875	12315962890625	136562490234375	124589052734375	140433564453125	769593701171875	16605390625	82175341796875	12173142578125	150085712890625	584443505859375	48532080078125	1217874609375	4835853515625	1159538671875	2123538671875	710323828125	205893671875	429156298828125	12048015625	7729337890625	609597900390625	11040923828125	99099189453125	4061742431640620	67185283203125	90608076171875	65825439453125	116088486328125	6827001953125	10599236328125	3936131591796870	373718798828125	11001619140625	NaN	60307890625	440605517578125	147567109375	23547021484375	13147240234375	247572900390625	356112841796875	241467822265625	458447021484375	429698486328125	24551064453125	7093806640625	57168505859375	499729150390625	2676537841796870	344743505859375	3217353271484370	3747245849609370	54692197265625	1095296875	1151809765625	239709326171875	443734423828125	3702650146484370	367755224609375	63275546875	144187080078125	612186572265625	644162744140625	15240810546875	10557337890625	431619384765625	3642035400390620	58184482421875	3957007080078120	134096474609375	687945458984375	NaN	43724599609375	3268041259765620	8659900390625	2445508056640620	291714013671875	2524131591796870	377584033203125	792260791015625	13361041015625	12488677734375	719457373046875	46805283203125	98033310546875	6552236328125	147400830078125	82601650390625	6227134765625	91327734375	2342677001953120	158591162109375	557125634765625	4291349609375	99438095703125	121024541015625	770497216796875	397482177734375	57725634765625	1408547265625	101127001953125	1100150390625	112491708984375	508455810546875	498549755859375	125812470703125	18714236328125	776030126953125	1244026171875	170263515625	105459169921875	84267900390625	69121787109375	83734375	94408173828125	12376365234375	146029990234375	907931640625	95504072265625	100447392578125	9752849609375	49190830078125	504220263671875	372680908203125	8424765625	727896630859375
AT1G72270.1	NaN	NaN	NaN	NaN	NaN	NaN	7424298828125	NaN	NaN	82651796875	NaN	2681511328125	NaN	3376563671875	31237275390625	NaN	6366787890625	NaN	5427942578125	NaN	474413046875	NaN	NaN	2351802215576170	190633671875	5534609765625	5610583203125	NaN	503117734375	25911171875	NaN	22954943359375	2.40533e+16	NaN	NaN	326590546875	NaN	NaN	NaN	NaN	NaN	25254119140625	NaN	423241015625	NaN	2827631640625	NaN	105984296875	215895654296875	68515458984375	230475078125	NaN	321488125	NaN	NaN	25538546875	NaN	NaN	NaN	NaN	NaN	5130633984375	NaN	28375404296875	52308837890625	2700593359375	2131346923828120	NaN	NaN	NaN	2.46872e+16	2.48382e+16	205808515625	154848408203125	197461796875	NaN	9348781127929680	339483935546875	NaN	22642068359375	NaN	1316240234375	14023056640625	389590390625	22023267578125	27761962890625	249782109375	NaN	3133284765625	111945830078125	3470257568359370	NaN	NaN	NaN	167546640625	90766650390625	413428828125	54421109375	NaN	3792046875	34154015625	2999382421875	5577721484375	4385008203125	45774453125	554777109375	29209216796875	5164592578125	35295453125	25475916015625	4331500390625	660169296875	2446768359375	359962265625	53557265625	744586015625	376565390625	472864453125	5403355859375	53347640625	55234796875	67913640625	NaN	NaN	NaN	16061466796875	403703671875	NaN	4998733984375	9109165625	6431924609375	4088234375	527821953125	726829453125	NaN	49298828125	4414726953125	482003515625	231366796875	2553617578125	5934073046875	4661544921875	27573865234375	NaN	3934999609375	1067273828125	68355908203125	NaN	145714384765625	109141259765625	58631796875	NaN	9176663818359370	8410951171875	11993228515625	804968115234375	NaN	516307568359375	NaN	3187544677734370	3378675390625	NaN	NaN	NaN	NaN	5445448046875	8120591796875	NaN	19227962890625	NaN	NaN	19504419921875	60040693359375	121082802734375	627744580078125	NaN	NaN	NaN	NaN	101129873046875	8144908203125	14642943359375	140575966796875	103570078125	NaN	1013166796875	NaN	NaN	NaN	6121984375	NaN	NaN	NaN	1.52759e+16	NaN	NaN	3742896728515620	NaN	NaN	NaN	1778029296875	NaN	10847591796875	NaN	NaN	871408984375	24294826171875	NaN	672292236328125	NaN	NaN	NaN	997845703125	NaN	2457521484375	NaN	NaN	NaN	1174576953125	970658203125	NaN	NaN	NaN	NaN	545213427734375	NaN	16446181640625	NaN	661583837890625	19695228515625	NaN	20896056640625	132730537109375	NaN	NaN	884383544921875	NaN	14374994140625	495649375	NaN	NaN	347798125	NaN	990150390625	1845760546875	84001904296875	NaN	152128916015625	15100275390625	686918408203125	NaN	NaN	31576501953125	8713681030273430	113867900390625	NaN	204758671875	4349142578125	1688350390625	2731261328125	12692884765625	90419443359375	9320373046875	NaN	103449404296875	102034990234375	18206052734375	157496064453125	17759345703125	24371111328125	28311931640625	1012860546875	NaN	27281203125	808519189453125	NaN	NaN	NaN	NaN	1459587109375	NaN	NaN	115572353515625	10301162109375	94952470703125	17829921875	NaN	1775954296875	NaN	119857861328125	61773703125	NaN	NaN	5063465234375	NaN	101957515625	NaN	22581580078125	NaN	NaN	99770537109375	NaN	NaN	20346724609375	NaN	41461125	1586495703125	NaN	NaN	NaN	3160175390625	NaN	NaN	18594134765625	NaN	NaN	NaN	NaN	NaN	67244765625	NaN	5466250390625	1982030859375	NaN	NaN	NaN	93000.5	NaN	NaN	20502451171875	NaN	NaN
AT1G72280.1	NaN	NaN	NaN	NaN	NaN	NaN	NaN	NaN	NaN	NaN	NaN	NaN	NaN	NaN	NaN	NaN	NaN	NaN	NaN	NaN	NaN	NaN	NaN	NaN	NaN	NaN	NaN	NaN	NaN	NaN	NaN	NaN	NaN	NaN	NaN	NaN	NaN	NaN	NaN	NaN	NaN	NaN	NaN	NaN	NaN	NaN	NaN	NaN	NaN	NaN	NaN	NaN	NaN	NaN	NaN	NaN	NaN	NaN	NaN	NaN	NaN	NaN	NaN	NaN	NaN	NaN	NaN	NaN	NaN	NaN	NaN	NaN	NaN	NaN	NaN	NaN	NaN	NaN	NaN	NaN	NaN	4017837890625	NaN	NaN	NaN	NaN	NaN	NaN	NaN	NaN	NaN	NaN	NaN	NaN	NaN	NaN	NaN	NaN	NaN	NaN	NaN	NaN	NaN	NaN	NaN	NaN	NaN	NaN	NaN	NaN	NaN	NaN	NaN	NaN	NaN	NaN	NaN	NaN	NaN	NaN	NaN	NaN	NaN	NaN	NaN	NaN	NaN	NaN	NaN	NaN	NaN	NaN	NaN	NaN	NaN	NaN	NaN	NaN	NaN	NaN	NaN	NaN	NaN	NaN	NaN	NaN	NaN	NaN	NaN	NaN	NaN	NaN	NaN	NaN	NaN	NaN	NaN	NaN	NaN	NaN	NaN	NaN	NaN	NaN	NaN	NaN	NaN	NaN	NaN	NaN	NaN	NaN	NaN	NaN	NaN	NaN	NaN	NaN	NaN	NaN	NaN	NaN	NaN	NaN	NaN	NaN	NaN	NaN	NaN	NaN	NaN	NaN	NaN	NaN	NaN	NaN	NaN	589729541015625	70688662109375	NaN	NaN	NaN	NaN	NaN	NaN	NaN	378447216796875	125879150390625	NaN	NaN	NaN	569334423828125	9681158203125	NaN	NaN	NaN	NaN	NaN	NaN	NaN	NaN	NaN	NaN	NaN	1126246484375	NaN	NaN	NaN	NaN	24678521484375	NaN	NaN	NaN	NaN	NaN	3159491943359370	NaN	NaN	NaN	NaN	NaN	NaN	NaN	NaN	NaN	NaN	NaN	NaN	NaN	NaN	NaN	NaN	NaN	NaN	NaN	NaN	NaN	NaN	NaN	NaN	NaN	NaN	NaN	NaN	NaN	NaN	NaN	NaN	NaN	NaN	NaN	NaN	NaN	NaN	NaN	NaN	NaN	NaN	NaN	NaN	NaN	NaN	NaN	NaN	NaN	NaN	NaN	NaN	NaN	NaN	NaN	NaN	NaN	NaN	NaN	NaN	NaN	NaN	NaN	NaN	NaN	NaN	NaN	NaN	NaN	NaN	NaN	NaN	NaN	NaN	NaN	NaN	NaN	NaN	NaN	NaN	NaN	NaN	NaN	NaN	NaN	NaN	NaN	NaN	NaN	NaN	NaN	NaN	NaN	NaN	NaN	NaN
AT1G72330.1;AT1G72330.3	27710841796875	3448939453125	3462776953125	45243765625	2483519921875	356967734375	337223203125	327704375	28318900390625	27531265625	310480703125	393212421875	28702326171875	2676887890625	30070072265625	3424916796875	40123765625	324644140625	3169040234375	336703515625	41060875	4381968359375	3314630078125	481486015625	23231185546875	29862056640625	391889140625	34218640625	3027266015625	2776443359375	39970921875	3215183984375	4750395703125	368211875	279985625	3547086328125	3771327734375	2867040234375	358852265625	31271328125	252733203125	28140552734375	31261923828125	3748213671875	3860444140625	3189328125	2862230859375	33404921875	2850130859375	3445768359375	32330267578125	2802562109375	21090984375	30460978515625	3100869921875	31022201171875	3803890234375	2724173828125	3514123046875	25564505859375	2952666796875	26739185546875	327479375	3063559765625	26598451171875	3483594921875	3533687890625	380351328125	44361953125	3351416015625	3334651953125	25421388671875	332998515625	309878203125	2920051953125	2935648828125	384258828125	329485703125	336639921875	30431029296875	3899736328125	3637186328125	25841671875	342712578125	356782421875	33131328125	29071998046875	29751388671875	4061721875	30040818359375	29836380859375	23563583984375	234766015625	2644463671875	41959296875	25366453125	39672703125	332010703125	31577255859375	3031484765625	3221070703125	23378146484375	29057259765625	37038921875	2995930078125	2766754296875	28329017578125	22809736328125	29420625	2840680859375	30100166015625	42857609375	348524453125	2827805078125	276272109375	3069124609375	27354486328125	30536986328125	3185108203125	2934303515625	22981796875	3372710546875	31153625	38646890625	2830456640625	2890791796875	2931815234375	29483798828125	33433578125	2657920703125	29962384765625	31457439453125	3744065234375	30521240234375	27856123046875	28503412109375	379253984375	30265	3769714453125	31586873046875	3312143359375	3149393359375	3184355078125	33239890625	2773168359375	3465563671875	31231541015625	3231487890625	28397640625	253876953125	2761017578125	4043198046875	327163359375	330343046875	2854824609375	30324771484375	27358041015625	3537598828125	3111301171875	30074900390625	34248296875	27455390625	31633763671875	3570626171875	3913533984375	2304652734375	30960361328125	32437646484375	333789765625	28607138671875	27390173828125	31690560546875	31323421875	30207150390625	348437265625	30626203125	4668446484375	3051643359375	3357948046875	3556357421875	29885103515625	339389609375	29450251953125	3180301171875	3101990234375	30021115234375	29497888671875	31558.5	29291373046875	28903490234375	27137646484375	3560978125	3666065625	326941796875	34388609375	3961760546875	3949140234375	36343421875	36092609375	264107265625	3298094921875	31986220703125	466974609375	347057734375	3396163671875	29814220703125	3934468359375	41604	464912109375	3280434375	3965737890625	3525132421875	36902046875	41558625	3364691796875	3315122265625	343285546875	4137200390625	34170796875	32296484375	426783515625	32301275390625	3766814453125	340081640625	3535456640625	29449650390625	37637359375	4479889453125	4142570703125	3592876171875	2463255078125	3626032421875	25818123046875	3265362890625	4036556640625	3701845703125	362591640625	29006349609375	28299158203125	19404439453125	2079026171875	2763558984375	3311855078125	25673009765625	2814334375	23906884765625	2596004296875	23856947265625	2660255859375	2210710546875	23046048828125	29058138671875	29954373046875	27315671875	2541105078125	23761265625	21149060546875	3444041796875	18779240234375	25415986328125	2806459375	2124704296875	19985962890625	2436846875	2162938671875	23062482421875	3179615234375	24191068359375	2825371484375	2495549609375	316407265625	26670494140625	2242626953125	3285690625	20724169921875	32286044921875	2293428125	24550888671875	236978515625	2461087109375	1663189453125	23604810546875	2855307421875	2599407421875	215143828125	25504638671875	240163671875	25548990234375	2670566015625	33651203125	23041904296875	23541892578125	25096544921875	23890173828125	2525390625	2502893359375	2272830078125	25687689453125	3462492578125	2782651953125	2184129296875	2327370703125	2663225390625	25921123046875	29886876953125	2614816015625	27720083984375	24676046875	24694517578125	2964005078125	2172508984375	26909162109375	28864796875	32468736328125	28190958984375	37274359375	28912232421875	23719705078125	25893576171875	30393201171875	2379092578125	27815072265625	25395048828125	28977650390625	29939171875	2264182421875	2865773046875	307752578125	23563736328125	26496771484375	27446359375	2724031640625
AT1G72340.1;AT1G72340.2;AT1G72340.3	NaN	NaN	589841552734375	2274970245361320	NaN	1.06707e+16	NaN	NaN	3391324462890620	NaN	7632445678710930	NaN	1.45106e+16	3994863586425780	NaN	1.14007e+16	NaN	2714590087890620	NaN	NaN	6907445678710930	NaN	NaN	5315066528320310	1.2464e+16	NaN	NaN	NaN	9913171997070310	NaN	NaN	1.02106e+16	NaN	NaN	NaN	NaN	NaN	NaN	NaN	NaN	NaN	8733416748046870	NaN	NaN	4189287109375	NaN	NaN	NaN	3.19008e+16	NaN	8919662475585930	3.42981e+16	4415644836425780	0.7130486965179443	694581298828125	1.32494e+16	19721552734375	1.29193e+16	822072998046875	0.41931337118148804	5982239990234370	0.410532146692276	8511418342590330	976914794921875	NaN	NaN	2.47499e+16	8276401977539060	0.418197363615036	NaN	4292950744628900	2212004150390620	5393862915039060	5667462921142570	1617312744140620	3.99591e+16	1.30758e+16	5496890258789060	NaN	3.79001e+16	4700160827636710	1.12476e+16	NaN	NaN	1218569580078120	NaN	3.32358e+16	0.3798157274723053	NaN	4.14243e+16	1.57308e+16	8359596557617180	2934879455566400	9389344482421870	1.03881e+16	1038817626953120	1.08204e+16	8251591186523430	8500228881835930	NaN	1.2835e+16	5085531921386710	5816323852539060	9372947998046870	5668742065429680	NaN	1751185302734370	1.0529e+16	2305298828125	7872727661132810	NaN	1062344970703120	1.13903e+16	NaN	NaN	8459896240234370	NaN	NaN	9004998779296870	NaN	NaN	NaN	9846685791015620	NaN	4.71082e+16	5725299682617180	NaN	NaN	NaN	5665714111328120	3627807373046870	8896079711914060	7622562408447260	61270654296875	1747266845703120	6737793579101560	1.65746e+16	NaN	NaN	NaN	NaN	8804266967773430	NaN	5270553970336910	1.00186e+16	9805366516113280	3336109619140620	NaN	1650278564453120	2597224365234370	6861967163085930	1.97473e+16	NaN	78210595703125	16612109375	218444775390625	4640173645019530	1.86676e+16	5460032958984370	9576417846679680	61181689453125	7053082885742180	583966796875	NaN	5738697509765620	1438297607421870	1.32655e+16	1410439453125	1.54201e+16	5233387451171870	6343447875976560	8430865478515620	1.91615e+16	NaN	7252593994140620	7843069458007810	17900537109375	516255126953125	686177734375	79261669921875	NaN	2.3906e+16	1895683349609370	5336195678710930	4.92155e+16	368734130859375	2290485107421870	7750724487304680	1.40309e+16	136313134765625	5631207275390620	NaN	4451101989746090	1.24489e+16	8268402099609370	NaN	5800489501953120	1.98805e+16	8795017700195310	NaN	5713424072265620	2.7223e+16	NaN	NaN	8446528930664060	NaN	NaN	NaN	NaN	1.08276e+16	6315497436523430	3.98157e+16	8917100219726560	NaN	NaN	89112890625	8959177856445310	54312744140625	NaN	3.76831e+16	0.5080611109733582	NaN	NaN	NaN	NaN	NaN	NaN	NaN	1.62137e+16	NaN	109851806640625	4.65014e+16	1458843505859370	NaN	9293543090820310	NaN	NaN	NaN	1.06763e+16	NaN	4921637878417960	4.53573e+16	9220428466796870	1076898193359370	NaN	NaN	8309365234375	NaN	57219580078125	NaN	NaN	0.5076777338981628	NaN	NaN	NaN	NaN	NaN	595865966796875	NaN	8916049194335930	NaN	2.83963e+16	NaN	NaN	NaN	NaN	NaN	8393776245117180	NaN	NaN	7416778564453120	NaN	183822998046875	NaN	NaN	NaN	NaN	NaN	NaN	NaN	9112181091308590	NaN	NaN	3577727508544920	5111911926269530	7999984130859370	0.8264772295951843	113600390625	8738154296875	NaN	NaN	2.47768e+16	NaN	NaN	543935302734375	NaN	2.09522e+16	2.49426e+16	2180140380859370	NaN	595250244140625	6396982421875	1171626708984370	7275945434570310	NaN	NaN	NaN	4.22667e+16	1.7782e+16	NaN	NaN	0.4362563490867615	1.4307e+16	NaN	NaN	7254035034179680	8141029052734370	NaN	NaN	1.01256e+16	NaN	7755333862304680	NaN	1248014404296870	2704739685058590	NaN	3446983642578120	NaN	NaN	0.4085080027580261	NaN	9463501930236810
AT1G72370.1;AT1G72370.2	50528903125	6280345625	50230996875	44375115625	646974.75	5510970625	539146.25	47553196875	559689125	5681519375	590236125	41957903125	555459.75	5407771875	5500403125	6913783125	50132921875	50672271875	556726.75	47165346875	46408753125	451880875	6296606875	46176790625	720312.5	574789.75	557501.25	594051.25	598613.75	48551578125	6558254375	602704375	552478.5	6528385625	5547478125	5491884375	499488.25	625945.5	638944375	634796.75	569160125	5000530625	5423953125	51464459375	48174278125	50993796875	562539.5	49984209375	7645211875	8285404375	843526.75	954028375	7939618125	9033548125	613466875	9563469375	727866625	788687.5	9031460625	705561	7152098125	6995348125	7891003125	959160	7217831875	8848899375	707775625	925796125	7880921875	7002865625	915588625	8149441875	8870871875	966348125	7526786875	7598643125	763682625	886362875	9256973125	870561875	6371435625	7938110625	705963375	7667875625	8909733125	7863179375	9112340625	8562026875	6767591875	717735.25	7648753125	9325255625	8915153125	940971.5	837971.25	621020375	6300789375	6636439375	699773.75	6693110625	693076625	632273375	641054.5	5852365625	694956625	733272125	658970125	6510054375	715252125	6814829375	701380	6776756875	5984139375	6719371875	683713.5	6157001875	6161821875	6921388125	608690875	763437.75	6134920625	778045.75	5469446875	632874875	6933131875	617402125	668504.75	745792625	6678144375	676663.75	6658936875	680112875	5418398125	6833220625	7353400625	5977125625	664544125	620421625	6947438125	743516.5	7549578125	7415054375	729344125	9060524375	9337156875	8780588125	7780713125	819808625	764449.5	840215375	898395.5	718671	760768	7223229375	8966916875	9958816875	848942875	806162.25	7913328125	728611625	8372250625	8583866875	679410.5	6541470625	1151598.5	8477275625	790744625	716867375	8632485625	887967625	888137	817512.5	8154048125	850096125	9097093125	904355625	852677.5	7804098125	729245.75	815869375	7834249375	7974553125	8357870625	7756854375	8022768125	8100864375	7052093125	832773375	6936949375	8482076875	826146375	802033.5	8909300625	662076.5	8408806875	8452508125	9933396875	7860223125	678848125	870705.5	990961.25	7365540625	887075625	776005.75	838509.25	8736911875	879398125	786092.5	6897645625	801979	6107236875	7581143125	8016776875	9502050625	7784940625	9641823125	10072098125	8934763125	8983616875	8648666875	8382699375	8389156875	800436.5	9868334375	775092125	7466140625	7122016875	867832125	891730.25	1009840125	8383960625	776367	7263559375	796899.25	802257625	828762875	7449740625	5541338125	5850249375	7656043125	620640.25	48409546875	591678.75	5731798125	5608441875	669441875	626675375	685119125	634415.5	5896999375	45835121875	6725438125	581872625	5699571875	705701875	9964024375	594867625	7192148125	634313.25	545129.75	6787836875	5961063125	5698838125	5943820625	5941309375	606775375	567210625	544329	623941.75	589546.5	6001596875	643130.25	605359375	608209	5610399375	6971229375	6242528125	609868875	6648003125	5417306875	7234699375	6091601875	6073541875	5302531875	5719155625	772088875	667773.5	788654.5	6883340625	828484375	7081296875	7915935625	7610911875	770974.5	913969.5	7572630625	770537.75	705423875	8306481875	785176375	886373.5	6094531875	754303.5	859178.25	737093.75	691634375	7149230625	7021636875	8165158125	782444625	6785794375	726821375	721511.75	8845468125	7312245625	960342	846509875	684630.75	777920.5	7706483125	8584576875	694166	763751875	7130720625	692286625	6945490625	6460660625	6613853125	810435625	721961.75	6335159375	7492203125
AT1G72390.1;AT1G72390.2	NaN	NaN	NaN	NaN	2551620849609370	NaN	NaN	NaN	NaN	NaN	3531287841796870	NaN	NaN	NaN	NaN	NaN	NaN	1.84104e+16	NaN	NaN	NaN	NaN	NaN	NaN	NaN	NaN	NaN	NaN	NaN	NaN	NaN	NaN	NaN	NaN	NaN	NaN	NaN	NaN	NaN	NaN	NaN	NaN	NaN	NaN	NaN	NaN	NaN	NaN	565965771484375	NaN	608673388671875	NaN	NaN	692334423828125	493400732421875	NaN	3765771240234370	4297810546875	57705888671875	2.02177e+16	1.76983e+16	602719580078125	NaN	808621044921875	8692388671875	17916630859375	2891697265625	66524482421875	581150634765625	NaN	611300927734375	1.41608e+16	463516845703125	479765234375	NaN	38119423828125	NaN	756733349609375	571051416015625	NaN	NaN	62020908203125	246068505859375	1152748828125	466647900390625	NaN	69264453125	651058837890625	79902412109375	NaN	662079052734375	386470849609375	454397900390625	NaN	707129296875	98424990234375	1766402587890620	1971920654296870	61033330078125	387550244140625	3.2366e+16	1983157958984370	9260179443359370	3140275146484370	596989990234375	7789646911621090	NaN	NaN	632994384765625	551014501953125	1.90298e+16	69931630859375	540434684753418	NaN	50153095703125	5225931640625	1.05775e+16	457277490234375	5316404342651360	791926220703125	4393705078125	NaN	82798857421875	231133203125	NaN	NaN	NaN	NaN	538213037109375	48113154296875	43566337890625	7937438354492180	508599609375	NaN	NaN	NaN	53187109375	5183443359375	NaN	60041201171875	493514404296875	NaN	457213818359375	18916259765625	NaN	87216416015625	55560537109375	78550439453125	NaN	NaN	89521748046875	78376396484375	587664892578125	117099169921875	NaN	NaN	4349900390625	49475087890625	NaN	NaN	553057568359375	NaN	777765625	11031388671875	NaN	NaN	NaN	6121705078125	NaN	NaN	NaN	500089111328125	585372607421875	NaN	52442783203125	NaN	NaN	539685400390625	3363967529296870	NaN	NaN	NaN	60267236328125	11648560546875	67404541015625	NaN	NaN	NaN	5517384765625	139043935546875	4802265625	NaN	NaN	8704291015625	1.57356e+16	1524281640625	NaN	9691849609375	NaN	138752998046875	NaN	NaN	NaN	NaN	NaN	NaN	NaN	132712099609375	NaN	NaN	NaN	119134990234375	6857712890625	NaN	NaN	NaN	NaN	NaN	NaN	NaN	NaN	NaN	9308396484375	NaN	696285205078125	NaN	NaN	943162890625	NaN	NaN	NaN	NaN	NaN	NaN	10212845703125	NaN	NaN	NaN	41091064453125	NaN	5034706115722650	1847432861328120	8154154663085930	494570751953125	834853125	3592382568359370	287810205078125	259432861328125	3453598876953120	20985087890625	238984423828125	324539697265625	NaN	3.09692e+16	NaN	2838415771484370	NaN	NaN	NaN	NaN	NaN	NaN	1725888671875	404273193359375	51030546875	3077365417480460	5576298828125	2174669677734370	NaN	378865380859375	NaN	1.51981e+16	42810849609375	26739140625	2726604736328120	148915478515625	2662544677734370	NaN	NaN	755370458984375	NaN	4400400390625	5266033203125	1.44043e+16	6731026000976560	62605146484375	107817587890625	68926201171875	11332748046875	1513788671875	70762587890625	55840166015625	137910556640625	23718322265625	802179443359375	1009969921875	158761181640625	NaN	NaN	NaN	NaN	97570419921875	584474658203125	NaN	3434079833984370	74659150390625	NaN	67271572265625	797477099609375	20293033203125	14312802734375	95935673828125	71886796875	NaN	76631396484375	NaN	NaN	125348447265625	21112283203125	902263427734375	620872509765625	79061689453125	NaN	10504708984375	245462646484375	600978466796875	957570703125	153631552734375	112675966796875	NaN	150616533203125	16669599609375
AT1G72410.1;AT1G72410.2	9001782989501950	1.2456e+16	6325916748046870	978642822265625	3851745300292960	3.38377e+16	4487634582519530	64671630859375	1174421142578120	NaN	377268359375	3.06428e+16	0.6384528279304504	3.72487e+16	NaN	3155942916870110	9560142822265620	1361122488975520	0.6499730348587036	NaN	NaN	2667427978515620	NaN	4.56605e+16	NaN	NaN	7241788940429680	11237060546875	NaN	6188493041992180	6429251708984370	NaN	NaN	1.52336e+16	0.772144079208374	NaN	NaN	90101123046875	NaN	NaN	132363916015625	1.8226e+16	375537158203125	NaN	1.95708e+16	9688955688476560	6473674926757810	NaN	1.10707e+16	1.55909e+16	1.1249e+16	2.02222e+16	1.43373e+16	1500636962890620	1.08729e+16	79965234375	1.29783e+16	1.37311e+16	1183432861328120	7898566284179680	1.04383e+16	1.38103e+16	12166279296875	9335113525390620	1.35672e+16	5267913208007810	14617919921875	2095562744140620	185644970703125	3.2351e+16	1047834716796870	160144384765625	1.33722e+16	1444149169921870	877152099609375	1295193603515620	1.19352e+16	1316120849609370	1517693603515620	1121220458984370	1.41744e+16	1403713134765620	1.52909e+16	6358185424804680	772952880859375	8286883544921870	1307298583984370	1.0992e+16	1.50932e+16	127127392578125	8452581176757810	1.27618e+16	8569815063476560	128575.5	1.07985e+16	8585859985351560	NaN	NaN	9353889770507810	1.94462e+16	1.48897e+16	2.21968e+16	NaN	6091222534179680	NaN	795437744140625	1532717529296870	9080386352539060	4.55612e+16	1.50977e+16	28624404296875	3904144592285150	NaN	3.85399e+16	NaN	NaN	1.96246e+16	13515751953125	NaN	273036640625	4.02606e+16	NaN	1.07942e+16	6930802001953120	369698828125	3621131286621090	1298729736328120	75225537109375	NaN	NaN	3971939453125	3426948547363280	5647277221679680	1.24833e+16	3811057434082030	2775738830566400	1.60909e+16	587958251953125	6744439086914060	NaN	NaN	6562192993164060	2.52706e+16	8410277709960930	1.73357e+16	5865697631835930	1.34398e+16	108911181640625	9792599487304680	8874772338867180	552077392578125	11107978515625	1516208251953120	623378173828125	1.0212e+16	1281544189453120	9914056396484370	4077532043457030	7419714965820310	5684998779296870	5341987915039060	11904453125	4.47157e+16	6718948364257810	NaN	6278253173828120	8113793334960930	782334228515625	700078125	131687890625	1.15689e+16	874499755859375	1091705322265620	1078386474609370	13098203125	5375556640625	1.66498e+16	2670594482421870	5544227905273430	6427123260498040	8978892211914060	8143442993164060	1.09834e+16	1.54012e+16	7250573120117180	845193115234375	1115940185546870	8501155395507810	6423934936523430	3377660217285150	1392559814453120	11482431640625	NaN	1068396240234370	2292021240234370	1.01884e+16	8681638793945310	556231201171875	6932061767578120	26728896484375	7764119873046870	3639263610839840	3453504943847650	4.60554e+16	8414658813476560	706384765625	4575328674316400	1.01777e+16	618062744140625	7739783325195310	2.53108e+16	7248760986328120	1125904541015620	5427272338867180	4436296081542960	346450927734375	7160474853515620	4128104553222650	1.49721e+16	5912550048828120	3538359680175780	6218600463867180	9699766235351560	1.30493e+16	82629833984375	3828421875	4688176345825190	1312942138671870	4291169128417960	5765822143554680	5851312255859370	NaN	2645466613769530	4505813293457030	842284912109375	6988961181640620	8256259155273430	5906953125	5072583312988280	584169873046875	8713677368164060	1.42347e+16	NaN	627582763671875	1.29974e+16	5762628784179680	4595557861328120	8334844360351560	4290980224609370	5272820434570310	5842923583984370	3302224426269530	9617365112304680	7797130126953120	5925344848632810	3877494812011710	8882045288085930	5355889282226560	2.86553e+16	NaN	1182486343383780	39873828125	9048541259765620	341539609375	1863249267578120	NaN	3935491638183590	2.59733e+16	8338234252929680	1556953582763670	1.17162e+16	957336669921875	1.89679e+16	3662772216796870	4864461364746090	118015869140625	6504134521484370	5.0739e+16	5466351928710930	3283104553222650	1098450927734370	5249785766601560	8432616577148430	1.82113e+16	1.65254e+16	1768033447265620	8490253295898430	8212468872070310	7621555786132810	NaN	6856969604492180	1.2339e+16	1.86447e+16	27204404296875	8535023193359370	9076705322265620	7662152099609370	7061522216796870	6297110595703120	1.15197e+16	8534887084960930	17094111328125	8130355224609370	5478975219726560	NaN	4052501220703120	6278303833007810	9058098754882810	12321376953125	44201416015625	76376416015625	7456581420898430	4.90606e+16	7598055419921870	768220458984375	1.12069e+16	77759521484375	57850244140625	1.30532e+16	6601822509765620	7713439331054680	6364069213867180	5644722290039060	5216307983398430	6271508178710930	633553466796875	6612100219726560	990939712524414	7003516235351560	4.9379e+16	2700468444824210	8824880981445310
AT1G72460.1	NaN	NaN	NaN	NaN	NaN	NaN	NaN	NaN	NaN	NaN	NaN	NaN	NaN	NaN	NaN	NaN	NaN	NaN	NaN	NaN	NaN	NaN	NaN	NaN	NaN	NaN	NaN	NaN	NaN	NaN	NaN	NaN	NaN	NaN	NaN	NaN	NaN	NaN	NaN	NaN	NaN	NaN	NaN	NaN	NaN	NaN	NaN	NaN	NaN	NaN	NaN	NaN	NaN	NaN	NaN	NaN	NaN	0.00039911267231218517	NaN	NaN	NaN	NaN	NaN	NaN	NaN	NaN	NaN	NaN	0.00037870570668019354	NaN	1.06628e+16	NaN	NaN	2.49404e+16	NaN	NaN	NaN	NaN	NaN	0.15234187245368958	NaN	NaN	NaN	NaN	0.0005476382211782038	NaN	NaN	NaN	NaN	NaN	NaN	NaN	0.7920524477958679	NaN	NaN	NaN	NaN	NaN	NaN	NaN	NaN	NaN	NaN	NaN	NaN	NaN	NaN	NaN	NaN	NaN	NaN	NaN	NaN	NaN	NaN	NaN	NaN	NaN	1013136625289910	NaN	NaN	NaN	NaN	NaN	NaN	NaN	NaN	NaN	NaN	NaN	NaN	NaN	NaN	NaN	1	NaN	NaN	0.9476109147071838	NaN	NaN	NaN	NaN	NaN	NaN	NaN	NaN	1.29058e+16	NaN	NaN	NaN	NaN	NaN	NaN	NaN	NaN	NaN	NaN	NaN	NaN	NaN	0.0003824172308668494	NaN	NaN	NaN	NaN	NaN	NaN	NaN	NaN	NaN	NaN	NaN	NaN	NaN	NaN	NaN	NaN	NaN	NaN	0.010868814773857594	NaN	NaN	NaN	NaN	NaN	3.12219e+16	NaN	1.02753e+16	NaN	NaN	NaN	NaN	NaN	NaN	NaN	NaN	NaN	NaN	0.40467754006385803	NaN	NaN	NaN	NaN	NaN	NaN	NaN	NaN	NaN	NaN	NaN	NaN	NaN	NaN	NaN	NaN	NaN	NaN	NaN	NaN	NaN	NaN	NaN	NaN	NaN	NaN	1.36291e+16	NaN	NaN	NaN	1299925684928890	NaN	NaN	NaN	NaN	NaN	NaN	NaN	NaN	NaN	NaN	NaN	NaN	NaN	NaN	NaN	NaN	NaN	NaN	NaN	NaN	NaN	NaN	NaN	NaN	NaN	NaN	NaN	NaN	NaN	NaN	NaN	NaN	NaN	NaN	NaN	NaN	NaN	NaN	NaN	NaN	NaN	NaN	NaN	NaN	NaN	NaN	NaN	NaN	NaN	NaN	NaN	NaN	NaN	NaN	NaN	NaN	NaN	NaN	NaN	NaN	NaN	NaN	NaN	NaN	NaN	NaN	NaN	NaN	NaN	NaN	NaN	NaN	NaN	NaN	NaN	NaN	NaN	NaN	NaN	NaN	NaN	NaN	NaN	NaN	NaN	NaN	NaN	NaN	NaN	NaN	NaN	NaN	2.01388e+16	NaN	NaN	NaN	NaN	NaN	NaN	NaN	NaN	NaN
AT1G72470.1	806364208984375	3691069091796870	21747353515625	4260572265625	1388923095703120	3923031494140620	42806083984375	NaN	807000244140625	9848775390625	NaN	554108154296875	1.80279e+16	32541205078125	82511328125	NaN	2235345916748040	NaN	1051849609375	1170175390625	3007861328125	163154443359375	NaN	777260400390625	35862890625	2884166748046870	9000550537109370	24408916015625	3594500732421870	4451880798339840	NaN	728994775390625	1.15463e+16	NaN	88462578125	1.08499e+16	NaN	NaN	538325390625	3204669189453120	1.72809e+16	11332017578125	124604189453125	50378935546875	2.02173e+16	3863545166015620	144792509765625	NaN	8322561645507810	18060330078125	108684677734375	60300048828125	1093621826171870	NaN	236585205078125	NaN	1.77373e+16	466185205078125	20787353515625	NaN	7200626373291010	NaN	3536237335205070	55106484375	62591845703125	1.75855e+16	82690234375	NaN	NaN	NaN	21612765625	1.13957e+16	4.3071e+16	623558349609375	1.41752e+16	NaN	10517826171875	7581393432617180	465444287109375	42047158203125	11772146484375	30623755859375	473193115234375	NaN	110975078125	NaN	66937392578125	NaN	1550843017578120	726942333984375	256289697265625	NaN	NaN	679982470703125	1.06347e+16	85605615234375	8912048828125	107616865234375	NaN	93089599609375	1986837890625	46388193359375	111954931640625	733318212890625	NaN	592303857421875	2298116912841790	528613671875	1.40166e+16	193876328125	685685791015625	857226953125	884235546875	NaN	NaN	415223974609375	135981298828125	452192041015625	NaN	3589957275390620	1105018359375	NaN	3349843017578120	2261829833984370	2446176513671870	68026953125	897359765625	NaN	4843369140625	10017552734375	700291357421875	2552869384765620	57101064453125	62143671875	NaN	263826328125	NaN	76355390625	107522041015625	6434263671875	NaN	658943212890625	53187822265625	41137578125	53466962890625	20890595703125	103435966796875	80555771484375	26763642578125	NaN	NaN	35723095703125	771678857421875	43075849609375	3398987731933590	NaN	421812451171875	NaN	2234758544921870	NaN	245771875	2974671630859370	701560986328125	105893681640625	72918291015625	527361376953125	NaN	131009765625	534791162109375	55062734375	84806767578125	79505927734375	NaN	481215185546875	3097967529296870	NaN	2455292724609370	NaN	94702548828125	2688252197265620	1.29206e+16	NaN	NaN	1432610595703120	7902448120117180	NaN	3691664306640620	NaN	NaN	9854989013671870	NaN	NaN	156473974609375	1369091064453120	811884326171875	3841247802734370	4424373474121090	7769133911132810	3284814208984370	4737071533203120	49843759765625	3949427734375	2563194140625	499144140625	NaN	54710693359375	NaN	380969921875	1.42138e+16	4020276611328120	559877685546875	686777880859375	1480888916015620	9703841209411620	NaN	1.52678e+16	542887841796875	47074033203125	448393603515625	407838720703125	NaN	1873558349609370	NaN	675998974609375	NaN	587783935546875	435071435546875	3140302734375	7645890625	52923818359375	13404384765625	6596848754882810	NaN	522208642578125	677833349609375	NaN	64143857421875	29302291015625	1.63207e+16	133937900390625	NaN	NaN	NaN	126906025390625	NaN	NaN	3957076110839840	1699701171875	184770556640625	605952001953125	NaN	856147289276123	NaN	NaN	537379150390625	NaN	2755139404296870	47600244140625	NaN	182208642578125	NaN	105978876953125	11705908203125	NaN	1.86276e+16	3674312744140620	3344716796875	145184814453125	1.679e+16	536579345703125	287724853515625	623695947265625	103007548828125	NaN	NaN	NaN	NaN	71544521484375	129027607421875	2566125732421870	NaN	35195859375	56050126953125	51825517578125	23267083984375	16293466796875	50681396484375	NaN	161910849609375	690747021484375	94541083984375	7584951171875	NaN	9196493530273430	NaN	423532177734375	27114677734375	2191952392578120	46944677734375	1.22241e+16	2188595703125	5997197265625	14711013671875	1.42114e+16	2426887939453120	8339646484375	2238776611328120	NaN	9713224609375	6374785766601560	1.02996e+16	NaN	NaN	1954948974609370	NaN	2895343994140620	43001513671875	1000343994140620	NaN	1.74419e+16	67259384765625	8068259765625	1.24041e+16	8791658203125	38045537109375	9064075927734370	540714208984375	NaN	100086806640625	2238148681640620	NaN	26770390625
AT1G72550.1;AT1G72550.2	5539680078125	5014398828125	60500640625	68081671875	453487265625	5764440625	72437390625	5539837890625	5933901171875	64639140625	4540065234375	6243066015625	64468125	6411245703125	5768174609375	6993978125	5430533984375	47853296875	5794376171875	5786961328125	5357453125	38867	47996484375	5039369921875	4664399609375	5061689453125	522761875	709764296875	453305546875	4765585546875	4814578125	46982171875	49900296875	4894121875	52388296875	5094784375	5576963671875	6171048046875	418150859375	539274921875	4238544921875	6110396484375	5296023828125	5570394921875	537983828125	493515859375	5917626171875	5405901953125	675868828125	38280.75	6211608984375	401576484375	568758046875	3806444921875	6210100390625	4523646484375	5541287109375	687444453125	5404671484375	530582421875	506808671875	54658.75	4650766015625	4032005078125	4701369140625	5178975390625	4227683203125	49313171875	371377578125	381042109375	416147109375	6032413671875	398297265625	526048515625	634777109375	459438359375	4656393359375	4499594140625	424573203125	556216953125	55073765625	5114761328125	5552288671875	4164303125	3662207421875	3719373828125	40848796875	353679609375	4674800390625	5151813671875	427746640625	5911725390625	526078046875	6164076171875	531620703125	6466585546875	62961265625	6109534765625	5770048828125	65863359375	5901287109375	5851294921875	534283203125	573439921875	5588141015625	5774769921875	489926484375	5673021875	53545828125	5223891796875	5464059765625	630772734375	5982104296875	5646391796875	525301875	6245118359375	6004043359375	58245984375	478071484375	49671.25	56187109375	3810478125	6290463671875	516690703125	5015878515625	5618498828125	57087265625	4191478125	6075815625	4596096484375	517663125	5716940625	5399963671875	566835078125	5116648828125	53244640625	5819500390625	62997.75	419681796875	5719321484375	542767109375	5111062890625	5034509765625	6306221875	5941847265625	6119271875	7067540625	652161171875	596998984375	4952116796875	48791734375	5798634765625	60593234375	5633852734375	594671015625	4919113671875	5319570703125	641317890625	5928809375	5429193359375	5679673828125	5769211328125	581244765625	5136085546875	429028125	5141037890625	5148856640625	4799307421875	709084453125	5524348828125	62772390625	5512169921875	49667390625	564381875	5715512890625	500042578125	5469323046875	773523515625	5977624609375	5571297265625	5533499609375	4960518359375	4669040625	5408037890625	47988640625	5732051953125	4904121875	4569247265625	6128730859375	5382873828125	4512052734375	619065390625	43913609375	53022734375	618567265625	4819984765625	5182434375	5385969921875	438130859375	5317358203125	3821763671875	4985880859375	440079921875	4220514453125	4710747265625	4727185546875	4531134765625	4689534375	4852216015625	4985331640625	495234921875	4749125390625	3778145703125	4423350390625	411889453125	4159955859375	4694758203125	4820574609375	488463984375	4439194921875	4315484765625	544191328125	5336401953125	58634140625	47189359375	51301796875	56331546875	449795390625	4746530859375	3867176953125	5350851171875	43422640625	28963349609375	4268739453125	5546833984375	4269078515625	533349140625	579233515625	494487421875	564436171875	5142738671875	6298609375	4642216796875	4700062890625	4658876171875	4783758984375	4720715625	5018261328125	5963250390625	4218277734375	5491755859375	459418515625	5864785546875	4808334765625	4628598046875	5828315234375	5059217578125	363588984375	42224078125	4634291796875	5805053515625	4841839453125	440398828125	4511242578125	4427850390625	5233708203125	488431796875	4270284765625	48455859375	5798625390625	5565623828125	5353766796875	454487890625	529074140625	5002043359375	5496981640625	3639773046875	50646734375	4850058984375	553150390625	4470557421875	672267265625	50501296875	4955563671875	451541328125	6540309765625	6065860546875	609561875	6455541015625	4992388671875	661261328125	708651171875	515111328125	5953321484375	556847734375	5690767578125	657988515625	6414540625	3882898828125	49831671875	5027186328125	686477890625	68507859375	5411273828125	511108359375	5089197265625	5752892578125	50538609375	66302609375	498956484375	52409.25	61507328125	6370600390625	464528671875	73154609375	45541453125	5049146484375	60758515625	435306875	4196284765625	5724757421875	5895007421875	549207578125	543838671875	5965734375	680226328125	570272109375	4593678515625	6427532421875	6552189453125	502948359375	5957153515625
AT1G72560.1;AT1G72560.2;AT1G72560.3;AT1G72560.4;AT1G72560.5;AT1G72560.6;AT1G72560.7	32992046875	117038740234375	11515068359375	18809771484375	19416232421875	1431654296875	1982135546875	127555009765625	142991484375	13182375	2036240234375	1679985546875	121900400390625	100857470703125	127731650390625	677165576171875	13778794921875	231992734375	181355078125	123732958984375	795161328125	93830029296875	891328515625	11705759765625	165244140625	16202162109375	1405546875	17237189453125	119588759765625	68505712890625	3824066015625	9010583984375	110210068359375	20067728515625	126108603515625	137475537109375	11562443359375	105869091796875	113650576171875	9414228515625	93359091796875	119663212890625	140230869140625	92435546875	97056513671875	115480380859375	17617330078125	136599453125	11491017578125	65473681640625	69063525390625	5817736328125	73901416015625	123415595703125	79507412109375	13914634765625	99337236328125	11790845703125	116540859375	12538587890625	873538671875	18081564453125	94301875	95807353515625	109361259765625	754333447265625	99996435546875	12716587890625	800583447265625	8626708984375	6915916015625	6072177734375	67596669921875	97976015625	137630498046875	7585498046875	30733994140625	70100966796875	699915625	99545166015625	60966953125	9820771484375	8981923828125	147957353515625	746272998046875	60709599609375	141250595703125	9585373046875	106170224609375	61642978515625	498192578125	5934666015625	66804501953125	649146533203125	94725634765625	103919130859375	619649169921875	928808203125	15543111328125	681380712890625	91201630859375	133990458984375	42757734375	615895361328125	1086314453125	121076533203125	813173193359375	792722802734375	85429755859375	57856650390625	719403369140625	94254287109375	76950244140625	1730083203125	655735986328125	16795103515625	79939736328125	11769107421875	85008935546875	6974712890625	743491455078125	12601998046875	937590625	500411474609375	10148919921875	7640791015625	90613046875	118181162109375	363954541015625	133956455078125	770651025390625	7587017578125	54318515625	732489306640625	89466796875	4873498046875	1036587890625	797617626953125	8444953125	9199123046875	118357509765625	710950830078125	818229833984375	977503515625	650212353515625	733336767578125	98364140625	71017763671875	7442845703125	128226328125	129650234375	717282958984375	748726025390625	703145703125	810495703125	84884599609375	71138935546875	100557509765625	99809853515625	99535556640625	84106845703125	794021044921875	7701662109375	720089599609375	113214599609375	717443994140625	6674921875	86049716796875	9251779296875	93209033203125	75887255859375	589577392578125	8912052734375	8094240234375	656771923828125	157193935546875	636291845703125	128661025390625	676830615234375	8546078125	708712109375	723785986328125	77038359375	682427734375	4623.5	652961376953125	9399400390625	111673076171875	903849609375	64207392578125	707039990234375	144285537109375	4878943359375	6705158203125	60120439453125	789729638671875	548999560546875	576580615234375	5557884765625	5850234375	61738056640625	539477734375	339053076171875	472275244140625	153159462890625	127074560546875	8172494140625	628834423828125	85195546875	6699302734375	578641015625	10163779296875	5641701171875	18663357421875	22659150390625	66715498046875	76251767578125	3369136474609370	55858095703125	8425109375	82942236328125	631265869140625	1062353125	584406103515625	121716572265625	779816796875	828220703125	58026005859375	652246826171875	1.87464e+16	58322353515625	9758111328125	520121923828125	71069052734375	7676634765625	94165712890625	1.21702e+16	753853271484375	9950580078125	8599140625	128360537109375	798094384765625	8942796875	8646603515625	128084072265625	153949072265625	757294580078125	13247052734375	152477666015625	88411298828125	277947109375	2262965625	7699.75	122929365234375	766516650390625	NaN	672212353515625	662022998046875	18815361328125	8785943359375	27410.75	74521279296875	987012890625	98004765625	74789453125	991111328125	86201904296875	7107689453125	82405908203125	63965107421875	82854482421875	64255087890625	10758228515625	106560517578125	138830546875	23372884765625	104534287109375	9229099609375	68230380859375	92437470703125	1814662890625	95134091796875	106630478515625	40260087890625	12591958984375	630283984375	137881044921875	9626865234375	765310009765625	561921826171875	536151123046875	58397783203125	7741931640625	608221484375	17893013671875	548976953125	495063671875	621538671875	6886716796875	669626318359375	5421642578125	781827587890625	63324921875	6949755859375	46677275390625	609785205078125	680979541015625	74039951171875	682811181640625	58063359375	649322998046875	120866943359375	81983671875	56249287109375	21950349609375	46338271484375	53041748046875	6293333984375	421272216796875	92387373046875	54608720703125	472984228515625	655972265625	491729052734375	5696275390625	58757138671875	651219775390625	7459529296875	499494970703125	657481884765625	69803212890625	82461240234375
AT1G72610.1	41726096875	48474759375	561570	9516783125	4546038125	9314801875	6791924375	581617875	556182.25	556309875	381185375	4793731875	33784415625	3818515625	6952154375	244252265625	738026125	3846433125	3578363125	6260599375	954939125	7881216875	5138615625	45730109375	46507884375	44331571875	37665034375	553491.25	5047979375	4169040625	5655535625	47531859375	669648125	6058110625	42658234375	686827	42717184375	4750515625	4441660625	344780	4484319375	45645771875	735411.5	8827203125	709916625	661792875	34717740625	618960.5	44029871875	975942125	8273236875	3976876875	10136294375	4225718125	1106757.5	5705826875	8392346875	9043305625	7141535625	667815125	596590.5	6967015625	670190.5	795037125	37691953125	9906405625	5008284375	5870276875	43594103125	372646.75	705657.75	614851	806407875	749918125	368057.75	554763.75	682485	833380	727319375	732547625	7694411875	7016274375	361724375	641833.5	660271125	601136.5	5513045625	8906286875	4220558125	50122865625	649641.5	583269125	6721086875	5512511875	9030210625	6820144375	44257896875	37728434375	44128115625	452120.75	593672	32040671875	5844743125	561680.75	41092284375	37196978125	45424540625	4670320625	42241546875	4653291875	535222375	36187215625	42914909375	42732384375	6990468125	4436025625	31654859375	48162478125	4741609375	43116703125	5066366875	5400519375	886967421875	49080228125	40620096875	5300695625	49150596875	593719625	5021188125	41542696875	5119075625	3678359375	47445996875	410307375	3427966875	41372003125	3706551875	41001515625	4249533125	44136409375	37437040625	532308125	43395746875	4964344375	4564195625	561540.5	5435791875	5672159375	5769091875	51405659375	5986723125	454079375	5401626875	4693135625	6588225625	3825801875	44171334375	296914375	2887634375	6808435625	47604528125	550204.5	3568769375	3812658125	2986794375	39559334375	46903228125	50944421875	4519038125	35810965625	8414306875	625923.75	39731715625	6996954375	7661203125	405535	449109625	37520040625	5786580625	374376375	5253010625	36018921875	408724.5	610499.75	632532.75	51866853125	50226734375	217308171875	4160658125	8088514375	46433853125	340843875	7321740625	49574434375	7549800625	7103225625	807216.25	44111946875	444782	502272.75	605537.25	4426296875	5969695625	463647125	4116560625	51077746875	5155556875	49212971875	41388328125	5431305625	36348759375	448591	554066875	33750565625	31050296875	625450.75	573935	798623375	821739875	569484.25	23668934375	5272780625	39047171875	52277878125	48741484375	45797053125	664028.25	48188190625	6207089375	6390666875	518253	535172875	4856791875	5412334375	500056	38641003125	36071496875	7158255625	582835625	31632734375	3558948125	6489316875	7640681875	34246365625	7598324375	44997528125	46863596875	38320909375	318790	394172125	27732246875	4736741875	631983875	47218828125	545145125	5343901875	39829496875	469806125	3384774375	7865265625	5840785625	4171850625	41263765625	4399791875	4614360625	50790609375	7237736875	426821.5	555054375	31038415625	6454938125	351043875	4478300625	5233691875	332169.75	47409796875	41564728125	27901634375	470745125	243518.25	306074.75	407903.75	432032375	43746271875	38011109375	433170125	4072743125	477531.25	51944628125	622045125	348270125	341643.25	30704609375	640100125	52181021875	558434.25	537099375	43041809375	1066539.25	5463335625	638687875	43962853125	42406609375	5322698125	5319358125	574738625	50208271875	457610125	47423546875	5648263125	702796875	42777271875	631711375	6832638125	3983668125	768624375	610956.75	397961375	590131875	45089121875	517462625	723493125	5331931875	551278.5	486802.25	557539875	6632991875	685732.5	47207221875	549084	51484634375	4188985625
AT1G72640.1;AT1G72640.2	31060587890625	3320503515625	4421312109375	3306867578125	3448210546875	3241287890625	27879927734375	327982109375	27345326171875	30333828125	27353341796875	353628125	31869447265625	29999876953125	3085810546875	623623515625	25779046875	3630016015625	33995890625	279475234375	31700431640625	331558046875	24981802734375	28454177734375	3700703125	25610392578125	32713705078125	3122646484375	37748.5	3897230078125	239363125	31708435546875	268468671875	31139109375	3715088671875	299335078125	3106377734375	4614801171875	3212069140625	27707525390625	4227784765625	117008525390625	27490431640625	319718515625	40707703125	2971385546875	3321309375	3287476171875	3735343359375	375525625	4007359375	19581.25	4319765234375	18762611328125	562490234375	27340283203125	3890455078125	4191983984375	375291015625	35723125	389375078125	30239412109375	289801640625	3073805859375	416757109375	3582673046875	3645692578125	2135977734375	23066431640625	2571101171875	32380736328125	523890546875	35506875	305454140625	4076507421875	31884333984375	29725181640625	3383156640625	3521850390625	2807244921875	4610703125	2759318359375	4495428125	20772626953125	23267841796875	155507275390625	27175322265625	29332955078125	30653158203125	417399453125	359322109375	420567734375	4227296484375	416695390625	29907392578125	434999140625	4370294921875	3469114453125	26197541015625	2528637890625	4079643359375	29126875	3447763671875	292098671875	327825859375	31558443359375	3804188671875	32065494140625	22902150390625	2787309375	32476923828125	3410666015625	35745703125	28922841796875	29044595703125	347197890625	32752880859375	28381853515625	3527003515625	27602853515625	32333.75	32385603515625	4017400390625	35344953125	3705570703125	29106173828125	3005376953125	2173948046875	25678376953125	3415783984375	36282828125	329391015625	3081791015625	30747890625	276260859375	28331537109375	2059497265625	31141697265625	30678521484375	2659141015625	2104082421875	2940420703125	30680021484375	347870859375	3333914453125	3980195703125	347394765625	3777803515625	4202969921875	4510831640625	3538906640625	373714765625	326308515625	3560041796875	4184021875	3364026953125	375342890625	334432890625	3391929296875	4021396484375	341677890625	415936171875	34024875	39677015625	332351328125	358063671875	378136171875	3162601171875	31243947265625	351563125	4011819140625	3491413671875	3514868359375	409121328125	3458745703125	33201546875	3830044140625	27949064453125	3588109375	3603498046875	4319089453125	19457123046875	3280394140625	390023359375	357280078125	3521448828125	406581640625	17864013671875	269861015625	3785644921875	24326373046875	15653828125	23471603515625	20621248046875	29912626953125	23298275390625	243635234375	1166171875	2542968359375	2856270703125	252324296875	2310540625	20534572265625	2008106640625	254961953125	18553796875	22171166015625	1833110546875	19928314453125	175942578125	24100021484375	23495912109375	249151328125	16476015625	22523208984375	2367702734375	21690439453125	21791201171875	25625732421875	1902505078125	1787403125	2889499609375	204415078125	29744521484375	23917470703125	2612856640625	298545390625	18126005859375	152845146484375	1613450390625	249299921875	25103443359375	82435185546875	21596609375	1612298046875	200180859375	23352861328125	21887837890625	25848203125	4103194140625	24127287109375	2593015234375	24782501953125	25615263671875	101154619140625	29111912109375	16914384765625	2721273828125	26065115234375	17897181640625	19347958984375	32223166015625	1978989453125	24561966796875	29167685546875	155911337890625	28104052734375	2038122265625	3311052734375	24426298828125	22337431640625	26737126953125	2867014453125	2475899609375	2785606640625	2339112109375	23716240234375	20224779296875	197816953125	25528779296875	220616953125	2368798828125	2359083984375	27003318359375	2425989453125	116993310546875	2594482421875	26430384765625	30771673828125	23673400390625	1187559375	165132109375	20921630859375	22351240234375	22563666015625	29841080078125	2519758203125	3055134765625	32492685546875	24713193359375	30701318359375	32602400390625	23179041015625	30296548828125	28542833984375	316387421875	2837548828125	20394189453125	20957224609375	28288595703125	247623203125	2617053125	26763958984375	24220830078125	259564765625	26913185546875	297550234375	2957998046875	26866802734375	2431105859375	30883009765625	24906669921875	1034563671875	2428736328125	142008056640625	18212287109375	28726357421875	29706708984375	21311431640625	166585390625	25231962890625	255517890625	25286169921875	254665546875	28096908203125	30147357421875	28537431640625	19699240234375	29558775390625	25388818359375	259544609375	2717533203125
AT1G72680.1	2.04718e+16	1.85368e+16	1869187744140620	1.51712e+16	1771332550048820	2140496826171870	3.9182e+16	3392593688964840	4.53123e+16	2708174133300780	1161112548828120	8809508666992180	2062120361328120	1096359619140620	1186422607421870	366546337890625	1.97181e+16	154902587890625	274483984375	85431884765625	193261962890625	2731669921875	1.55485e+16	3048297119140620	1.11432e+16	1.46535e+16	2339560546875	1790745849609370	2057714111328120	2850197509765620	1091005615234370	1.43551e+16	2425231689453120	2185485595703120	15292734375	1.03114e+16	214723486328125	388125732421875	111814111328125	15871318359375	2162924072265620	1.38381e+16	1.07085e+16	8330782470703120	2609427001953120	1.79148e+16	7897562866210930	41845673828125	6925940551757810	261176171875	3192356201171870	311968603515625	2167270263671870	2.00165e+16	209896435546875	2.1457e+16	5731036987304680	7381600341796870	119653662109375	4918526611328120	5129486083984370	203775439453125	198084716796875	2875616943359370	2981958251953120	28644443359375	467329541015625	3831809814453120	1116995849609370	7484988403320310	268565087890625	15091396484375	786482421875	338819775390625	6705307006835930	2066131591796870	981591552734375	7630362548828120	3479407470703120	2979537841796870	2575762939453120	2489926025390620	165106787109375	196501953125	1.47976e+16	2486764892578120	2295578369140620	243748876953125	5805470703125	2130587890625	8700046997070310	2.45185e+16	1.95361e+16	1.6095e+16	12467177734375	2406932373046870	1615409912109370	4731688232421870	1.91405e+16	7904966430664060	1485158203125	3645907897949210	1.05586e+16	33958037109375	1.12696e+16	876818359375	169212158203125	1620705108642570	2.03082e+16	294811865234375	1.63807e+16	21125693359375	3197159729003900	8464141845703120	1.42855e+16	197819287109375	4115203857421870	1.91877e+16	1.55769e+16	5262225341796870	1.99304e+16	2544506103515620	NaN	NaN	3812289123535150	7517149047851560	3099599609375	1138345458984370	2267385986328120	760505615234375	7525621337890620	6948920288085930	369862060546875	261584326171875	277236376953125	2822430419921870	1.28797e+16	1101826416015620	2579885009765620	1.12066e+16	301915771484375	252990625	334163330078125	NaN	1376371826171870	4389851989746090	1.21887e+16	3.50762e+16	106607470703125	1.39262e+16	44990400390625	7837689819335930	8251261596679680	1137101318359370	1466809814453120	928826416015625	8673460693359370	5625169677734370	1.1291e+16	6851305961608880	4851708068847650	2.06487e+16	2.5939e+16	1.08251e+16	2450451904296870	141061328125	1.70318e+16	NaN	NaN	NaN	7615507202148430	32493798828125	7775762939453120	4133471984863280	8563519287109370	296220947265625	583997509765625	4140287170410150	3.54442e+16	1.58743e+16	NaN	1202711181640620	6825941772460930	1.9885e+16	3033803405761710	3130619873046870	1.85493e+16	214223095703125	3.32523e+16	NaN	293373046875	6204141845703120	3202339111328120	2112321533203120	20745966796875	421035205078125	2180092041015620	23915947265625	1.13031e+16	5237056884765620	9933876953125	1118352294921870	1.70374e+16	1240258056640620	8941552124023430	9192716064453120	258438916015625	284668408203125	1.26275e+16	102611865234375	2627365966796870	3193478515625	3542612548828120	3293352294921870	206237109375	5385787963867180	1859318115234370	215103759765625	427629443359375	6259749145507810	933954833984375	2025890625	3362416015625	1.31451e+16	2375766845703120	NaN	367325830078125	3508560791015620	1.38843e+16	2873000244140620	4.19135e+16	1.90321e+16	1489861297607420	NaN	1.35582e+16	206397216796875	217170849609375	1168505126953120	1.5863e+16	3.14856e+16	1.55651e+16	NaN	1432007080078120	843969482421875	17472060546875	516027587890625	2562405517578120	1422469970703120	13618095703125	1119119873046870	5958770751953120	7375322265625	6795435791015620	1008218505859370	1.0274e+16	4742269592285150	8927301635742180	1588375732421870	1476564697265620	1.90348e+16	1135274169921870	338641357421875	3317015380859370	1744990966796870	2.02424e+16	1.01465e+16	1.30068e+16	2110904052734370	5320491333007810	1.01974e+16	2044486328125	7354024658203120	15379443359375	1.70328e+16	1.68506e+16	5434207153320310	151382763671875	5305118408203120	1.19847e+16	19062607421875	7784837036132810	988722900390625	1186542724609370	1.10021e+16	6469434204101560	7207528076171870	5348203125	1.06155e+16	7222821655273430	52392431640625	7629950561523430	1013571533203120	6384939575195310	1.76281e+16	4073166198730460	906646728515625	7654826354980460	4708722229003900	599455322265625	1.50707e+16	9630888671875	2.02447e+16	8218297729492180	243597509765625	1167592041015620	1.34336e+16	1466076904296870	15073037109375	7398955078125	6911595458984370	3.04991e+16	1.00404e+16	1.69989e+16	120449267578125	52530908203125	232096923828125	7835399780273430	2.40266e+16	7098758544921870	158627783203125	1.00867e+16	1.14745e+16	1076445068359370	571547119140625	161634912109375	10804892578125	9348646850585930	4.02526e+16	1.15779e+16	11277509765625	1.1562e+16	1973133544921870
AT1G72710.1	65275205078125	678551025390625	9788837890625	83162666015625	386080517578125	717303564453125	7607216796875	584067724609375	83005244140625	111527978515625	542000244140625	92013515625	10472296875	9797306640625	70336171875	85074609375	90926806640625	135268876953125	930171875	641891845703125	59493759765625	1262602734375	1049380078125	992183203125	768750732421875	1013298046875	82317001953125	91579189453125	595474267578125	747615576171875	91099755859375	73051025390625	86608173828125	94555205078125	790082958984375	89230498046875	9117056640625	785658251953125	68438486328125	65431572265625	87120439453125	110978017578125	760504443359375	97321591796875	723230517578125	596161572265625	7928890625	10515978515625	92121181640625	98064638671875	11441484375	9068072265625	119048447265625	99209501953125	13048279296875	84753369140625	79273662109375	85788955078125	859283984375	10006447265625	101355751953125	783619677734375	9964.5	107409931640625	97348935546875	111162109375	9870591796875	505366845703125	104937685546875	8810431640625	108617919921875	112102119140625	896619140625	755512255859375	10727888671875	126156064453125	81814423828125	12738935546875	89405302734375	119460400390625	102412060546875	10488884765625	114713935546875	1105663671875	91689541015625	100536787109375	86370771484375	977483984375	98923994140625	115720078125	789766748046875	804001708984375	97192119140625	123559638671875	95185478515625	106614951171875	9778494140625	725127978515625	11163716796875	62197705078125	78732099609375	75704111328125	8591240234375	712430615234375	73268173828125	634954345703125	93614345703125	653277294921875	84205224609375	62811826171875	666852783203125	786097705078125	88228701171875	550588818359375	5990658203125	60936796875	75759013671875	9280572265625	728988623046875	710545654296875	6943390625	7948447265625	104396708984375	8195564453125	90363515625	858251953125	75265712890625	745553662109375	802963330078125	63667138671875	96904326171875	62226982421875	83542158203125	700810546875	86548671875	114055673828125	893934375	86526630859375	82851611328125	761904345703125	799313232421875	689772216796875	526294189453125	893994140625	11203724609375	944494140625	10148482421875	98672119140625	9489830078125	89788271484375	990281640625	96626201171875	10855037109375	89524931640625	101099423828125	103475908203125	101042060546875	10147337890625	10384958984375	12100771484375	10421650390625	1038804296875	1006809765625	786654443359375	20473912109375	121066455078125	8860.5	96975458984375	85714453125	109576650390625	106296416015625	143411005859375	110264599609375	971194140625	98460654296875	968192578125	9662673828125	10641830078125	10131626953125	970310546875	78256572265625	98469228515625	107039794921875	112938173828125	9663275390625	831104296875	976978515625	106932646484375	8903193359375	82354619140625	989642578125	57231083984375	844702734375	78647626953125	6802794921875	97000107421875	87271728515625	814627294921875	10129828125	69302978515625	94386650390625	614305615234375	615297119140625	64828935546875	751034716796875	9231392578125	54078583984375	98184375	774032080078125	637209765625	689859716796875	832030859375	86023115234375	5361939453125	92238134765625	823180078125	895283984375	83691123046875	727506298828125	51684248046875	88078818359375	544559033203125	88385009765625	711090576171875	87126005859375	5885728515625	85429169921875	113061826171875	651711865234375	5430265625	9064818359375	7192646484375	76645205078125	485824755859375	756315966796875	936010546875	91038486328125	794552734375	638040966796875	376727685546875	791663134765625	668004248046875	70700107421875	72967919921875	100072333984375	5065130859375	64344326171875	48541552734375	7726921875	734218408203125	13427380859375	139225986328125	8909421875	791800927734375	510534375	148962958984375	74748994140625	629316455078125	650463671875	85907412109375	9865923828125	480703369140625	78150615234375	100226083984375	4239912109375	674269775390625	7512490234375	49809609375	677894091796875	642753369140625	52822041015625	68380380859375	60445693359375	84674296875	420197265625	683845068359375	948444140625	453460498046875	706674462890625	50804326171875	89438544921875	5908.25	47421162109375	620606591796875	616229541015625	524417236328125	845971484375	89439833984375	751343310546875	581417041015625	725548486328125	764813232421875	67326171875	760327001953125	9138732421875	748639404296875	513161669921875	788858837890625	740759765625	7263533203125	507002685546875	83131572265625	80922783203125	799572314453125	609405322265625	92828779296875	80447900390625	905541796875	8607505859375	111243955078125	81937470703125	754464599609375	57131376953125	86449443359375	749148583984375	6390794921875	84785654296875	5502044921875	85277314453125	9067650390625	839763671875	8725609375	7382841796875	88212138671875	713543212890625	7999837890625	69916826171875	577898583984375	10021623046875	752986572265625	683184912109375	89163642578125
AT1G72730.1	117701259765625	7414130859375	1225906640625	135112880859375	97493095703125	148396806640625	130967939453125	89627802734375	132941474609375	17670177734375	27351201171875	1629582421875	178491796875	148253662109375	13366193359375	23743134375	1153442578125	281928662109375	107506923828125	137215849609375	139379814453125	21211486328125	27993244140625	124612265625	128419140625	721249462890625	783575048828125	158772392578125	9832109375	746303466796875	NaN	118626181640625	20856849609375	10705255859375	91172255859375	692965380859375	1836721484375	12824150390625	60371025390625	156633935546875	81907490234375	8726892578125	131699482421875	156831669921875	11835998046875	11638361328125	142847099609375	223784296875	19709841796875	24472947265625	132078232421875	23781255859375	16458935546875	131404931640625	666305615234375	21992806640625	107941572265625	177185234375	162392548828125	28137517578125	153745732421875	16690791015625	1561949609375	20969673828125	2178933203125	181325859375	1604532421875	146241220703125	1509584765625	21326578125	3648600341796870	174731328125	121921298828125	11698365234375	127048876953125	15085759765625	10551130859375	1627827734375	137581142578125	115148447265625	15331298828125	184334609375	727489404296875	19686970703125	32266974609375	31597326171875	22888763671875	119143759765625	1939115625	116555771484375	131024501953125	2665726171875	24729640625	17192408203125	14184533203125	17364166015625	11702900390625	15838685546875	201486953125	18262681640625	20187259765625	152405361328125	171569140625	144562529296875	46385	17221201171875	1821997265625	136996689453125	742510888671875	1651753125	1721903515625	20870435546875	1132223046875	14104181640625	139311689453125	1950795703125	1595812109375	1749484765625	385622578125	146610869140625	18977169921875	22438818359375	15944623046875	17077857421875	154225078125	13555443359375	148236845703125	87586689453125	80665615234375	128819599609375	16598380859375	19278865234375	12408515625	1603649609375	18412419921875	1870265234375	16439095703125	130422861328125	1908898046875	113332412109375	16486333984375	1850226171875	547387451171875	20185349609375	17552423828125	2062837109375	22241978515625	18498361328125	13704130859375	25178193359375	19034228515625	20015775390625	16808609375	205055703125	1404103125	291132734375	1283759375	1914934375	247628359375	24755376953125	142630244140625	11482078125	16103943359375	145868798828125	17157958984375	22010666015625	19259630859375	19425697265625	23032201171875	14546376953125	123449189453125	120798818359375	22202736328125	1589987890625	913295703125	14976326171875	1189630859375	16765388671875	11531306640625	15539791015625	142461640625	128324541015625	18116435546875	115689072265625	156932119140625	8690576171875	2098045703125	140575146484375	14510169921875	1351964453125	2212783984375	1660953125	19289779296875	115322578125	784048046875	135690732421875	16808	161834833984375	815351025390625	12475017578125	28654390625	16452591796875	22889314453125	123510302734375	21816765625	2855797265625	15417380859375	1790444921875	17934056640625	7732150390625	16793943359375	152630654296875	1311045703125	159172744140625	22697064453125	1354255859375	119960302734375	103768818359375	118822060546875	1481240625	15228553125	758147998046875	3192709765625	119599501953125	12420396484375	103897890625	11742994140625	16654705078125	119355439453125	108553232421875	73569765625	12351494140625	157844599609375	94549384765625	1107675390625	16715193359375	8819578125	117420556640625	152678662109375	9557482421875	183213203125	20344802734375	2313526953125	13578833984375	18280107421875	17484927734375	11327841796875	6317076171875	1896561328125	1383651953125	153477802734375	591275634765625	142359375	116780068359375	114793603515625	4651999609375	133106474609375	1581990234375	2323679296875	146149970703125	9914044921875	122723701171875	4061087646484370	8850423828125	150314072265625	156168642578125	15960435546875	8734947265625	14264275390625	12701205078125	20440408203125	96422119140625	12212037109375	18599783203125	104687421875	22351751953125	15111927734375	95917578125	10609376953125	11049865234375	132507900390625	118930185546875	1032448828125	90590625	8590478515625	119437080078125	7637482421875	169563984375	1450515625	163662763671875	110115400390625	14108009765625	2646427001953120	119486474609375	16468328125	91404033203125	139215400390625	15593	93514228515625	1126118359375	104049150390625	18141533203125	159757138671875	106171259765625	138267685546875	137627216796875	107837392578125	14588568359375	124584609375	9206953125	86211630859375	1312810546875	71923056640625	102751943359375	200928984375	6345052734375	114013076171875	836725390625	1316992578125	5634619140625	1504622265625	7324443359375	106386083984375	7922529296875	128553349609375	14302662109375	105093701171875	12725333984375	128666123046875	12475412109375	19083548828125	58205537109375
AT1G72740.1;AT1G72740.2	NaN	NaN	NaN	NaN	NaN	1458641845703120	NaN	NaN	NaN	NaN	NaN	NaN	NaN	NaN	NaN	NaN	NaN	NaN	NaN	NaN	NaN	NaN	NaN	NaN	NaN	NaN	NaN	NaN	NaN	NaN	NaN	NaN	NaN	NaN	NaN	NaN	NaN	NaN	NaN	NaN	NaN	NaN	NaN	NaN	NaN	NaN	NaN	NaN	NaN	NaN	NaN	NaN	NaN	NaN	115873876953125	NaN	NaN	1854720458984370	NaN	NaN	NaN	NaN	7669638671875	1.38693e+16	NaN	1.97494e+16	1763944091796870	NaN	NaN	NaN	NaN	NaN	3807891845703120	NaN	1110870849609370	NaN	NaN	NaN	NaN	NaN	285200048828125	NaN	NaN	NaN	NaN	NaN	NaN	NaN	528804296875	NaN	1.42157e+16	NaN	NaN	NaN	NaN	1.18238e+16	NaN	NaN	NaN	NaN	1.60996e+16	NaN	NaN	NaN	NaN	1.79523e+16	NaN	NaN	160612841796875	NaN	3340394287109370	NaN	NaN	NaN	NaN	NaN	NaN	NaN	NaN	NaN	NaN	NaN	NaN	NaN	NaN	4217507019042960	2.10297e+16	1.69912e+16	1.79156e+16	NaN	NaN	NaN	NaN	NaN	NaN	645184716796875	288058349609375	414169677734375	659664794921875	1322497802734370	2015507421875	3358332275390620	NaN	NaN	1356554931640620	NaN	NaN	8223519287109370	NaN	NaN	NaN	8993450927734370	NaN	1.49984e+16	1033663330078120	NaN	NaN	NaN	6002943115234370	NaN	NaN	NaN	NaN	NaN	1.55752e+16	NaN	NaN	NaN	NaN	NaN	NaN	NaN	NaN	NaN	NaN	NaN	NaN	NaN	NaN	148342138671875	NaN	NaN	NaN	NaN	NaN	771005224609375	3211800842285150	NaN	143663916015625	NaN	NaN	NaN	NaN	NaN	NaN	NaN	NaN	NaN	NaN	44364775390625	NaN	NaN	NaN	3743102783203120	NaN	NaN	NaN	2.108e+16	NaN	NaN	559068017578125	NaN	NaN	1.01066e+16	NaN	2161572265625	NaN	NaN	NaN	NaN	NaN	43239228515625	NaN	45595087890625	NaN	914830078125	2147943115234370	NaN	NaN	441848583984375	3157760009765620	NaN	NaN	1.56979e+16	425340869140625	NaN	NaN	NaN	NaN	NaN	NaN	NaN	3191796875	NaN	NaN	NaN	NaN	NaN	NaN	NaN	NaN	NaN	NaN	NaN	NaN	NaN	NaN	NaN	NaN	NaN	NaN	NaN	NaN	NaN	NaN	NaN	NaN	NaN	NaN	NaN	NaN	NaN	NaN	NaN	NaN	NaN	NaN	NaN	NaN	NaN	NaN	NaN	NaN	NaN	NaN	NaN	NaN	NaN	NaN	NaN	NaN	5789171875	NaN	NaN	364655224609375	NaN	NaN	NaN	NaN	NaN	NaN	NaN	NaN	NaN	4754618225097650	NaN	NaN	NaN	NaN	NaN	NaN	2879997314453120	NaN	NaN	NaN	NaN	20933984375	NaN	NaN	NaN	NaN	NaN	NaN	7124815063476560	NaN	44450546875	364267236328125	35240087890625	NaN	1.55924e+16	NaN	NaN
AT1G72750.1	314454453125	32381416015625	29193814453125	30485287109375	30082890625	3892801171875	32874.25	3436853515625	2348384375	2731878515625	28495828125	373428125	31248072265625	3499741796875	26459380859375	474251328125	20697091796875	458141328125	2983026171875	3104077734375	2835855859375	21588580078125	177688984375	3813045703125	2529265625	39287296875	325705078125	26101736328125	31684650390625	273660703125	3811531640625	2404762109375	3279694140625	3196381640625	324276328125	335663984375	20905525390625	25516833984375	4079765625	3358995703125	3095647265625	32566103515625	2898408203125	4031391796875	37280140625	3217206640625	30979220703125	2827151953125	37557296875	20975904296875	3709658984375	32338103515625	33400109375	4161545703125	26753751953125	23697439453125	3112732421875	3448697265625	33824953125	24290529296875	2962408203125	111371259765625	42440078125	330974296875	31620541015625	2788348828125	29370736328125	21296779296875	246558359375	22338796875	34851109375	331503828125	21463880859375	3907194140625	31876921875	3913734765625	236900078125	17414037109375	3457013671875	476446796875	330948828125	2843646875	3756900390625	450178125	22323322265625	2775365625	2355954296875	17556169921875	24092435546875	2625919921875	16998474609375	402425078125	3769591796875	3511232421875	158316552734375	209841484375	2143558984375	30187576171875	427444921875	4124178125	4200469140625	424361640625	3671976171875	32408013671875	27190525390625	3280671875	337726796875	328553046875	4066877734375	38108578125	30222927734375	3332242578125	3394684375	4327479296875	34987265625	3520558984375	401098671875	35375703125	25944359375	46013609375	32241578125	161516962890625	3746747265625	281300234375	39839125	4112136328125	331251171875	20467396484375	300724453125	2660884375	27068306640625	4213369921875	4226170703125	3285055859375	2529682421875	3402571484375	20058302734375	2787349609375	26963615234375	31126583984375	2352558203125	3118740625	239779609375	4205935546875	36880171875	3872491796875	2947101953125	3269032421875	511641875	3435267578125	3607585546875	396404140625	362150234375	27967025390625	3816787890625	31095955078125	3650041796875	33293234375	4371437890625	42760125	410942421875	463875859375	339951953125	284261796875	4866268359375	3610183984375	549883515625	3956741015625	4214677734375	3944288671875	4212678125	3961955078125	3923651171875	31942115234375	344023046875	4622914453125	4406099609375	33514125	363104296875	4483112109375	3789950390625	4065494921875	3568266796875	3025122265625	3876896484375	308172734375	31651025390625	5598728515625	3251627734375	4041513671875	31153912109375	922540234375	229844296875	27337046875	31768677734375	28017267578125	25230044921875	456323203125	218322109375	3657135546875	3695875390625	3550876953125	28629771484375	23973203125	12019912109375	25265521484375	20459064453125	2822314453125	365367890625	269192578125	31342015625	265174140625	26760552734375	22725701171875	123115107421875	108501953125	31729283203125	17047716796875	391015390625	27007263671875	18213568359375	289633359375	183721015625	32049728515625	2488821484375	29483630859375	2596337109375	23599234375	2226483203125	1229480078125	21108599609375	20760396484375	27695080078125	24841603515625	27272716796875	2330231640625	35360828125	28423796875	3412292578125	35406015625	348965234375	398423984375	33787	28621400390625	22213822265625	27621953125	30985830078125	31268658203125	1641455078125	3646727734375	3336865625	18297958984375	237539375	27599162109375	339593671875	285023515625	18254716796875	2062505859375	186018671875	2258031640625	13189943359375	30935810546875	30059189453125	336307109375	141771884765625	38491015625	3357833203125	25504662109375	24978435546875	3323314453125	30462390625	3013056640625	32352072265625	2996077734375	29753572265625	2568080078125	20782998046875	27105984375	2184491015625	31321904296875	29362138671875	30846505859375	1893180859375	248359609375	2772790625	3239234765625	249182578125	35453265625	99866455078125	3311298828125	30905578125	36997796875	36270390625	2838291015625	101998935546875	34518671875	3627241015625	361098828125	22386318359375	3461981640625	32636095703125	26833525390625	331849609375	24669212890625	287695078125	247066640625	24351681640625	1546821484375	22262451171875	28157654296875	20258369140625	22303939453125	24042498046875	339636484375	27444689453125	2630830078125	24257953125	24113091796875	24277767578125	19441125	32528228515625	24598708984375	2201241015625	219223125	31414693359375	299293984375	22425455078125	30309703125	27794677734375	2046345703125	1736474609375	24896279296875
AT1G72800.1	NaN	NaN	NaN	NaN	NaN	NaN	NaN	NaN	NaN	NaN	NaN	NaN	NaN	NaN	NaN	NaN	NaN	NaN	NaN	NaN	NaN	NaN	1.95339e+16	NaN	NaN	NaN	NaN	NaN	NaN	NaN	1.13889e+16	NaN	NaN	NaN	8160151977539060	NaN	NaN	NaN	NaN	NaN	NaN	NaN	NaN	NaN	304212890625	NaN	NaN	NaN	26268607421875	NaN	NaN	NaN	387629296875	NaN	NaN	152514140625	NaN	NaN	NaN	NaN	NaN	NaN	112969619140625	27960822265625	NaN	347081015625	200296015625	NaN	NaN	2362001953125	NaN	1849835546875	2047337109375	118781845703125	21628751953125	391010791015625	NaN	NaN	NaN	26303884765625	NaN	30142890625	NaN	NaN	462274462890625	NaN	NaN	NaN	NaN	18513666015625	NaN	612502392578125	27239818359375	29468310546875	NaN	1948089453125	NaN	3950406640625	NaN	3872962890625	148929345703125	NaN	29162052734375	NaN	NaN	NaN	NaN	NaN	NaN	2923212890625	NaN	30668576171875	NaN	NaN	NaN	NaN	NaN	NaN	NaN	NaN	NaN	NaN	NaN	NaN	NaN	NaN	NaN	NaN	NaN	NaN	NaN	NaN	NaN	NaN	319547421875	26062125	NaN	NaN	19159267578125	NaN	NaN	NaN	NaN	12827419921875	331553125	22539267578125	32568759765625	NaN	21487591796875	NaN	802403125	22946619140625	NaN	NaN	3014778515625	10380333984375	NaN	12035642578125	NaN	NaN	28960236328125	NaN	242007109375	32585263671875	NaN	NaN	NaN	NaN	25714185546875	NaN	NaN	3470971875	NaN	1945831640625	3589394921875	NaN	NaN	NaN	163706494140625	195385078125	NaN	3378666796875	22239154296875	19356787109375	NaN	NaN	NaN	NaN	NaN	NaN	NaN	NaN	NaN	NaN	NaN	NaN	131164384765625	15740900390625	384151015625	NaN	NaN	2560151171875	24903056640625	NaN	1830546875	NaN	23344935546875	NaN	NaN	NaN	NaN	NaN	NaN	NaN	NaN	NaN	NaN	31397833984375	NaN	NaN	27059056640625	NaN	NaN	NaN	NaN	NaN	2651731640625	18460921875	30726166015625	NaN	NaN	NaN	NaN	NaN	NaN	NaN	NaN	NaN	NaN	NaN	NaN	NaN	18692111328125	2346375274658200	NaN	NaN	NaN	NaN	NaN	NaN	NaN	NaN	NaN	NaN	NaN	NaN	NaN	NaN	NaN	NaN	NaN	552212646484375	NaN	NaN	NaN	NaN	NaN	NaN	NaN	NaN	NaN	NaN	NaN	NaN	NaN	NaN	NaN	2341818359375	NaN	NaN	NaN	NaN	NaN	NaN	NaN	NaN	NaN	28615.75	2398059375	NaN	NaN	NaN	1.17872e+16	NaN	NaN	2897646484375	324337890625	NaN	NaN	339038671875	26303728515625	NaN	NaN	NaN	NaN	19334875	NaN	2945833984375	2130123046875	2337146484375	1393415625	NaN	NaN	NaN	90439833984375	NaN	2242137109375	3753289453125	NaN	NaN	264632890625	NaN	27836560546875	NaN	NaN	NaN	32514248046875	1145551171875	186497109375	19993111328125	NaN	NaN
AT1G72810.1	560631103515625	2.58645e+16	2609543701171870	2573975830078120	532674560546875	NaN	274082080078125	3096281494140620	748389453125	1464602783203120	928715703125	32021240234375	664913427734375	148521337890625	1293960693359370	1018490625	3857123291015620	1.48008e+16	59857431640625	16545478515625	NaN	257907275390625	805436474609375	362682958984375	115428232421875	147727724609375	16806013671875	120300185546875	11794708984375	578989453125	135956015625	755244873046875	1043000390625	17785021484375	109549072265625	3440772216796870	16490625	1.00793e+16	85360693359375	125613525390625	144680439453125	144316220703125	118108671875	113281416015625	NaN	73445830078125	342355419921875	485733349609375	154538125	155673564453125	75263486328125	NaN	13794150390625	618924853515625	3386951904296870	2823824951171870	92926884765625	13578587890625	12908509765625	319283056640625	1002268359375	19861767578125	90020380859375	698058935546875	597708544921875	443919677734375	14487064453125	NaN	1.61523e+16	10522509765625	52274365234375	140351435546875	11586599609375	7857275390625	1095233203125	80123232421875	703415283203125	1318973828125	69673115234375	15526080078125	109804384765625	NaN	5832646484375	2.02847e+16	4427943420410150	120507314453125	2079375732421870	471464794921875	583828369140625	132297568359375	787473681640625	22669572265625	9600564453125	89410712890625	442778369140625	656280810546875	901799609375	93921435546875	8543328125	737624267578125	42964892578125	46179169921875	1886920654296870	NaN	1967135498046870	3632394287109370	1178701904296870	86266748046875	12746615234375	102657392578125	1.19088e+16	5471939453125	993886328125	395043212890625	479358544921875	3773541748046870	3123002685546870	647019189453125	1.18651e+16	50523359375	7813486328125	1557822998046870	750734033203125	51688369140625	3872298828125	1.36405e+16	6147603759765620	283104248046875	2448626708984370	3231186767578120	505184033203125	54763876953125	NaN	8916673828125	4011482666015620	8205220703125	206846337890625	742335107421875	3501955078125	NaN	602275439453125	304781005859375	598588330078125	8784744140625	69376474609375	18913216796875	628426025390625	3708401123046870	628699853515625	7730966796875	777926171875	99677099609375	102892080078125	128799541015625	767761279296875	12305126953125	90482890625	35547783203125	212901123046875	5519796875	90819873046875	123046630859375	1615103515625	12825130859375	1.77594e+16	44337001953125	92330048828125	7196157836914060	8439486328125	7391751953125	646644140625	81232001953125	2099833251953120	92867197265625	76682607421875	456753955078125	8300836181640620	NaN	417543212890625	743026513671875	66665400390625	3740135498046870	108826669921875	84427314453125	75021572265625	114217001953125	1134886328125	124253818359375	745694677734375	565781689453125	891839453125	147102080078125	8302380859375	64314765625	253331005859375	17188984375	8845984375	870345703125	765749951171875	29396328125	825522265625	7575794921875	61330791015625	7126216796875	2487373291015620	129399189453125	89417021484375	782840673828125	2675019287109370	97889189453125	285135693359375	223950390625	3142537109375	161307080078125	NaN	NaN	5448890625	7874375	NaN	432799072265625	NaN	104495537109375	698265087890625	448456396484375	49990654296875	9178404296875	NaN	10925796875	31508232421875	5686873046875	5383138671875	401188330078125	124350966796875	128652001953125	29469453125	284024072265625	47200478515625	103439287109375	31782294921875	292034423828125	981719921875	1.20137e+16	NaN	12234619140625	327882763671875	122386171875	2731321533203120	262428173828125	597991015625	160401689453125	8874605712890620	3185069091796870	4397283203125	2212052978515620	5860408935546870	1.08969e+16	330190234375	369958447265625	88646728515625	115441787109375	25275146484375	88946044921875	4646923828125	99167568359375	56906767578125	604337060546875	NaN	388807373046875	439367431640625	4423768005371090	59752119140625	250764794921875	6925592651367180	3640430419921870	11276712890625	8873914794921870	1812295703125	445046875	903834716796875	4637544921875	136197626953125	769894384765625	84674248046875	245914453125	61285009765625	16955318359375	112468076171875	41886025390625	53482021484375	60217666015625	71245732421875	731176806640625	16405974609375	1188533984375	NaN	490645068359375	143769501953125	613869873046875	3343357666015620	7192076171875	18347490234375	69779990234375	59137421875	38584267578125	85466904296875	3730364501953120	548751416015625	517713916015625	851498046875	627253369140625	94114248046875	1523729736328120	230120849609375	440369580078125	8909673828125	707675830078125	2778318115234370	5162212890625	1.91827e+16	1.97155e+16	536318115234375	46850771484375	1364997265625	70541494140625	30110419921875	68523642578125	5327762451171870	NaN	99636416015625	99627236328125	443803125	118421162109375
AT1G72840.2;AT1G72840.3;AT1G72840.4	NaN	NaN	NaN	NaN	NaN	NaN	NaN	NaN	NaN	NaN	NaN	NaN	NaN	NaN	NaN	NaN	NaN	NaN	NaN	NaN	NaN	NaN	NaN	NaN	NaN	NaN	NaN	NaN	NaN	NaN	NaN	3607043359375	NaN	NaN	NaN	NaN	NaN	NaN	NaN	NaN	NaN	NaN	NaN	NaN	NaN	NaN	NaN	NaN	NaN	NaN	NaN	NaN	NaN	NaN	NaN	5507513671875	NaN	NaN	854121640625	NaN	NaN	NaN	NaN	NaN	NaN	NaN	5668377734375	NaN	NaN	NaN	8312615625	NaN	NaN	NaN	NaN	NaN	NaN	NaN	NaN	NaN	NaN	NaN	NaN	NaN	NaN	NaN	NaN	NaN	NaN	NaN	NaN	NaN	NaN	NaN	NaN	NaN	NaN	NaN	NaN	NaN	17676005859375	NaN	NaN	NaN	NaN	NaN	NaN	NaN	NaN	NaN	3737672265625	NaN	NaN	NaN	NaN	NaN	NaN	NaN	NaN	NaN	NaN	NaN	NaN	NaN	NaN	NaN	NaN	NaN	NaN	NaN	NaN	NaN	NaN	25563494140625	NaN	NaN	NaN	NaN	NaN	NaN	NaN	3777464453125	NaN	NaN	NaN	NaN	NaN	404817734375	NaN	NaN	NaN	85904359375	NaN	8507909375	NaN	NaN	NaN	NaN	NaN	NaN	966462109375	NaN	30282876953125	NaN	NaN	NaN	NaN	NaN	NaN	NaN	NaN	60633546875	NaN	NaN	763322265625	NaN	NaN	NaN	NaN	NaN	NaN	NaN	NaN	430856875	NaN	NaN	NaN	NaN	NaN	NaN	NaN	NaN	NaN	3664500390625	NaN	NaN	NaN	401501640625	NaN	NaN	NaN	NaN	NaN	NaN	NaN	49287296875	NaN	NaN	NaN	NaN	NaN	NaN	NaN	NaN	NaN	NaN	NaN	NaN	NaN	NaN	NaN	NaN	NaN	NaN	NaN	NaN	NaN	NaN	NaN	NaN	NaN	NaN	NaN	NaN	NaN	NaN	NaN	NaN	NaN	NaN	NaN	NaN	NaN	NaN	NaN	NaN	NaN	NaN	NaN	NaN	NaN	NaN	NaN	NaN	NaN	NaN	NaN	NaN	NaN	NaN	NaN	NaN	NaN	NaN	NaN	NaN	NaN	NaN	NaN	NaN	NaN	NaN	NaN	NaN	NaN	NaN	NaN	NaN	NaN	NaN	NaN	NaN	NaN	NaN	NaN	74669484375	775078125	NaN	68407890625	NaN	NaN	NaN	NaN	5349978515625	4686433203125	6153555859375	NaN	NaN	NaN	76567875	NaN	NaN	577040859375	NaN	NaN	375937265625	NaN	879579375	719086328125	NaN	NaN	6237532421875	2405030859375	739871875	460235859375	NaN	686995234375	NaN	NaN	NaN	3967826953125	5926490234375	NaN	NaN	NaN	32704662109375	4974505859375	NaN	5980569921875	633678984375	538158125	NaN
AT1G72860.1;AT1G72860.2;AT1G72860.3	NaN	NaN	NaN	NaN	NaN	NaN	NaN	NaN	NaN	2.18885e+16	NaN	NaN	NaN	NaN	NaN	NaN	NaN	NaN	NaN	NaN	NaN	NaN	NaN	NaN	NaN	NaN	NaN	NaN	NaN	NaN	0.008854471147060394	NaN	NaN	NaN	NaN	NaN	1.34747e+16	NaN	NaN	NaN	NaN	NaN	NaN	NaN	NaN	NaN	NaN	NaN	NaN	NaN	NaN	0.09241396188735962	NaN	NaN	NaN	NaN	NaN	1.93117e+16	1.70896e+16	NaN	3.55422e+16	0.009699683636426926	1.38486e+16	2337034225463860	NaN	NaN	NaN	0.0016494382871314883	0.001801988109946251	NaN	0.0014021788956597447	NaN	NaN	NaN	NaN	0.004249121993780136	NaN	NaN	NaN	NaN	NaN	NaN	NaN	NaN	0.13898035883903503	NaN	NaN	0.002387409098446369	NaN	NaN	NaN	NaN	NaN	1.55611e+16	NaN	NaN	NaN	NaN	NaN	NaN	NaN	NaN	NaN	1.5319e+16	NaN	NaN	NaN	NaN	NaN	NaN	NaN	NaN	NaN	NaN	NaN	NaN	0.24878309667110443	NaN	NaN	NaN	NaN	NaN	NaN	NaN	NaN	NaN	NaN	NaN	NaN	NaN	NaN	NaN	NaN	NaN	NaN	NaN	4769461631774900	NaN	1.70057e+16	NaN	NaN	NaN	NaN	NaN	NaN	NaN	NaN	NaN	NaN	NaN	NaN	NaN	NaN	NaN	NaN	1.53037e+16	NaN	NaN	NaN	0.15977263450622559	NaN	NaN	1.21751e+16	NaN	NaN	NaN	1	NaN	NaN	NaN	NaN	NaN	0.0017511514015495777	NaN	NaN	0.003511558985337615	NaN	0.003920830320566893	NaN	0.28572335839271545	2.71314e+16	0.0025242241099476814	NaN	NaN	NaN	NaN	1492080569267270	NaN	NaN	1128959059715270	NaN	NaN	NaN	NaN	NaN	NaN	NaN	2.17432e+16	NaN	NaN	NaN	NaN	NaN	1.49472e+16	NaN	NaN	NaN	NaN	NaN	3.23775e+16	NaN	0.1358281522989273	1.0089e+16	0.0022409602534025908	0.22051849961280823	NaN	NaN	NaN	NaN	NaN	NaN	NaN	NaN	NaN	0.0022210008464753628	NaN	7549708366394040	NaN	NaN	NaN	NaN	NaN	NaN	NaN	NaN	0.0024340099189430475	1.77434e+16	NaN	NaN	NaN	NaN	NaN	NaN	NaN	NaN	NaN	NaN	NaN	NaN	NaN	NaN	0.002511249389499426	NaN	NaN	NaN	NaN	NaN	NaN	NaN	NaN	NaN	NaN	NaN	NaN	NaN	NaN	NaN	NaN	NaN	NaN	NaN	NaN	NaN	NaN	NaN	NaN	NaN	NaN	NaN	NaN	NaN	NaN	NaN	NaN	NaN	NaN	1.26947e+16	NaN	NaN	NaN	NaN	NaN	NaN	NaN	NaN	0.4261118173599243	NaN	NaN	2.58226e+16	2291543960571280	NaN	NaN	NaN	NaN	NaN	1.57701e+16	3.30079e+16	NaN	1834936499595640	NaN	NaN	0.0028785383328795433	NaN	NaN	NaN	NaN	0.14282260835170746	NaN	NaN	NaN	NaN	NaN	NaN	0.5566567182540894	NaN	NaN	NaN	0.0021413417998701334	NaN	NaN	NaN	NaN
AT1G72880.1;AT1G72880.2	638572509765625	146582373046875	161656796875	217435859375	658402294921875	6884281005859370	241841953125	144777421875	7431744995117180	484820458984375	3501947021484370	1060683203125	366553759765625	661677392578125	510110205078125	73894345703125	561447216796875	NaN	11730048828125	2406074462890620	4192384765625	48899560546875	442335888671875	525510693359375	3884724609375	489436962890625	74677333984375	3723866455078120	2194154052734370	288116650390625	NaN	711703125	544730029296875	43712646484375	3553161865234370	442175732421875	3859178466796870	525425439453125	NaN	602916748046875	42736181640625	576393212890625	576024462890625	1.43825e+16	391434375	5053548828125	38735703125	443806494140625	597952880859375	62726572265625	728740087890625	72276357421875	743094970703125	52220205078125	816365234375	82600224609375	55315439453125	123746025390625	723516796875	963159375	57583515625	136014248046875	60181591796875	85260224609375	81637568359375	9601638671875	79369931640625	11734884765625	21231640625	653288818359375	53528466796875	8522126953125	815162451171875	782050732421875	108380908203125	677771484375	3988757080078120	58961923828125	353416357421875	705406640625	78375458984375	76378837890625	11924103515625	2261897705078120	537368017578125	651542431640625	56854228515625	81323203125	155652890625	62627529296875	547299755859375	19133197265625	775842431640625	608124951171875	496736181640625	83158349609375	74634619140625	569433447265625	NaN	53949462890625	71903984375	2157769775390620	71022861328125	466541259765625	6775529296875	361651318359375	206619677734375	3989098876953120	1.59187e+16	2056969482421870	476108837890625	3683170166015620	1.92637e+16	586809716796875	2127654541015620	NaN	442735595703125	659271435546875	108350634765625	4007019287109370	566595751953125	614943603515625	43541240234375	53055185546875	413767333984375	3610472900390620	391928955078125	83393837890625	2517536865234370	2786111572265620	434648193359375	601877685546875	3023811279296870	738325244140625	65448671875	48050751953125	1286192626953120	526748291015625	5554.75	4052377685546870	9659904296875	4980126953125	440776806640625	799859228515625	708321337890625	105269267578125	619017724609375	5010953125	8198998046875	59971796875	477409912109375	3434049560546870	42867294921875	573619482421875	3174957763671870	840721875	3514505615234370	470274609375	604108984375	940566015625	8290052734375	90190693359375	38717529296875	467190625	NaN	588967822265625	450309423828125	556893017578125	8047740234375	59970087890625	612580810546875	92626220703125	6179494140625	44658662109375	461231689453125	627761328125	3814494140625	528922705078125	5886955078125	84984619140625	725126708984375	85528544921875	547905224609375	627319580078125	443373388671875	10757125	102922509765625	60946953125	2078402587890620	73225654296875	102269501953125	96150126953125	562643017578125	667477099609375	2319880615234370	681066259765625	641294873046875	488125341796875	68898779296875	3651202392578120	56283740234375	28535966796875	5819908203125	723252685546875	487085693359375	500222509765625	6332583984375	559582373046875	72091865234375	41593408203125	39664970703125	509060595703125	3333808349609370	80109150390625	551590478515625	629142919921875	35257705078125	33934208984375	30290556640625	3631773681640620	765595703125	575823388671875	66861455078125	427222314453125	522444482421875	3585248779296870	4942134765625	44955234375	517790576171875	46843984375	3209202880859370	62370537109375	1.48849e+16	43069873046875	6072533203125	38285478515625	42560908203125	46862265625	3394168212890620	19261427734375	510125537109375	43151630859375	4122416015625	3652875244140620	495262109375	1.16275e+16	440632080078125	428184375	2470163818359370	64225537109375	108529833984375	62931650390625	85029580078125	782216845703125	617717529296875	NaN	65662255859375	37065390625	52621064453125	1.77095e+16	NaN	2234543701171870	165290859375	359471142578125	1.79766e+16	2749685791015620	278361767578125	502453857421875	31816748046875	82746318359375	NaN	4070412353515620	429450146484375	6109385375976560	NaN	95185986328125	97973486328125	2587044677734370	1.45832e+16	NaN	514134375	332534814453125	34376259765625	279616796875	2193391845703120	4949244140625	1.57164e+16	535026220703125	4004901123046870	228218701171875	435050537109375	318396484375	1.91943e+16	447921142578125	3346364013671870	31376728515625	117621044921875	4090230712890620	1967288818359370	2439440673828120	39204111328125	63292802734375	30505908203125	377141796875	157789892578125	424330029296875	275121484375	55891171875	2843279052734370	244840966796875	264039892578125	3316962646484370	277458349609375	4053958251953120	9221156005859370	39866826171875	1872464599609370	2987349609375	33389833984375	4974107421875	413720849609375	47925576171875	4235087890625	3932598388671870	343949169921875	45212060546875	3836573486328120	3894208251953120	2566242431640620	4062256103515620	1.2387e+16	246696728515625
AT1G72910.1	NaN	NaN	NaN	NaN	NaN	NaN	NaN	NaN	NaN	NaN	NaN	NaN	NaN	NaN	NaN	NaN	NaN	NaN	NaN	NaN	NaN	NaN	NaN	NaN	NaN	NaN	5.0411e+16	NaN	NaN	NaN	NaN	NaN	NaN	NaN	NaN	NaN	NaN	NaN	NaN	NaN	NaN	NaN	NaN	NaN	NaN	NaN	NaN	NaN	NaN	NaN	6238811111450190	NaN	NaN	NaN	NaN	2.30642e+16	NaN	NaN	NaN	NaN	9812019348144530	NaN	7365628814697260	4797419738769530	NaN	1.11128e+16	2.64645e+16	NaN	0.040481891483068466	NaN	NaN	NaN	8002493286132810	NaN	NaN	NaN	NaN	8536093139648430	3.41621e+16	NaN	1.18588e+16	7203468322753900	NaN	1.47449e+16	6785153198242180	NaN	NaN	8488825225830070	5936174774169920	2.18647e+16	NaN	NaN	NaN	NaN	NaN	1002557373046870	NaN	NaN	NaN	NaN	NaN	NaN	NaN	NaN	NaN	NaN	NaN	4278184127807610	NaN	7649337005615230	NaN	8293058776855460	NaN	NaN	NaN	4.736e+16	NaN	NaN	NaN	NaN	NaN	NaN	NaN	NaN	NaN	NaN	NaN	NaN	1.52189e+16	NaN	NaN	NaN	NaN	NaN	2.67176e+16	NaN	NaN	3376288986206050	NaN	33132373046875	NaN	NaN	NaN	NaN	NaN	NaN	3.5193e+16	NaN	NaN	NaN	NaN	NaN	NaN	NaN	NaN	NaN	1545371551513670	NaN	NaN	NaN	NaN	NaN	NaN	NaN	1.0139e+16	NaN	5701215362548820	NaN	1.33299e+16	NaN	1.16633e+16	7418888854980460	NaN	1.41943e+16	9197826385498040	NaN	6771281433105460	NaN	NaN	NaN	7025419616699210	8259087562561030	5937383270263670	1.33692e+16	8411592864990230	NaN	NaN	9979998588562010	NaN	NaN	NaN	NaN	NaN	NaN	4394676208496090	NaN	NaN	NaN	22799267578125	NaN	1.53217e+16	1086513671875	NaN	NaN	NaN	3340071105957030	NaN	7081297302246090	NaN	NaN	1696807403564450	NaN	4509735584259030	596607780456543	1.48525e+16	2.43771e+16	NaN	3120225667953490	7942086791992180	1.18548e+16	235771484375	NaN	NaN	NaN	1305977783203120	NaN	5797037124633780	NaN	NaN	NaN	NaN	949243392944336	NaN	NaN	NaN	9221746826171870	NaN	NaN	NaN	NaN	NaN	NaN	NaN	NaN	NaN	NaN	NaN	8865306854248040	NaN	NaN	NaN	NaN	NaN	NaN	NaN	NaN	NaN	NaN	NaN	NaN	NaN	NaN	NaN	NaN	NaN	NaN	NaN	NaN	NaN	NaN	NaN	NaN	NaN	NaN	NaN	NaN	NaN	NaN	NaN	NaN	NaN	NaN	NaN	NaN	NaN	NaN	NaN	NaN	NaN	NaN	NaN	NaN	NaN	NaN	NaN	NaN	NaN	NaN	2857234764099120	NaN	NaN	NaN	NaN	NaN	5136015319824210	800449447631836	0.0222969651222229	NaN	NaN	NaN	NaN	2312131118774410	NaN	NaN	NaN	2.24044e+16	NaN	NaN	NaN	6.37817e+16	NaN	9239070892333980	NaN	1689824981689450	2.80031e+16	NaN	NaN	NaN	NaN	NaN	NaN	NaN
AT1G72930.1	8034859375	86191.5	6284539453125	8146671875	740824296875	1031666875	92734515625	5554537890625	825627265625	909371875	846881953125	12954778125	6376302734375	95704265625	854423046875	1095490390625	799383046875	54413140625	6073416015625	498008046875	756382578125	66874421875	10018459375	912081875	965668359375	785764921875	844477109375	117852328125	1147655703125	6783971875	5284987109375	1165772890625	11435240625	142587015625	90042265625	937625859375	9829778125	12339246875	65742078125	12534715625	634963671875	96301734375	875310546875	105116546875	1058252578125	7908596875	8162996875	67112109375	726100234375	4832615625	92756.75	673209921875	672023046875	792195234375	699027265625	519683359375	64650390625	87720921875	800168046875	691318203125	7933759375	444001640625	601579609375	7061159375	7623496875	92549046875	5149584375	650171328125	879286796875	51587078125	6634584375	6879546875	655546484375	958024375	859291640625	79657859375	753086875	6150857421875	966599375	10571596875	71719484375	6309732421875	5575516796875	5909422265625	613363046875	692024609375	6886865625	645830625	6877465625	69641921875	5202904296875	676475703125	691349375	87712796875	795710234375	793987578125	852100625	81588.25	7311303125	92106703125	8979634375	6280898828125	965613671875	957690625	92130	73814015625	1078723203125	711658046875	796813828125	720300078125	856210078125	926815703125	1173021328125	1107062890625	731095859375	1005815234375	11264528125	733501953125	1009428671875	109946171875	705085625	96400296875	6282971484375	1010887265625	842339140625	989121484375	1250561640625	713747890625	871710078125	6322721484375	89436484375	984623828125	1037802421875	637151796875	798651328125	6698053125	7615371875	595316171875	760917421875	631122109375	936569921875	918336875	82507359375	841114765625	6966896875	6526415625	80709984375	114433421875	3976566015625	5471963671875	5944787890625	1139344921875	911895625	62911.5	7795571875	3840333984375	602642890625	951671171875	845314921875	5443643359375	85565.25	644476640625	82562703125	938203515625	176352265625	666272109375	877077578125	104279390625	1253321640625	693193046875	774152421875	851738125	1081651171875	926970546875	8180853125	74714859375	924814921875	5531523828125	5751332421875	820046328125	663242109375	75027234375	97015609375	712196796875	75288265625	6238006640625	4846587890625	695900859375	70951359375	63986140625	54103515625	527371171875	4383994921875	76571984375	524861328125	802361875	75418.25	898966875	88988265625	905344921875	549311875	777874765625	664017421875	67838453125	427698203125	5677465234375	67760078125	79025703125	5257688671875	718991640625	1033088359375	5659191796875	962677421875	5695485546875	605201484375	714509609375	127203953125	721114375	1084573359375	5840186328125	60377171875	90741875	81890140625	1197111953125	874961171875	1022401640625	7327534375	1030891015625	550875703125	799577734375	8701178125	62068171875	78331703125	4660018359375	87327171875	586815546875	1215148359375	4097824609375	60620640625	561921171875	5862650390625	401146484375	498474921875	38512375	5414244921875	5471028515625	47888703125	4164290625	35713140625	5330518359375	3823307421875	22838435546875	49035.75	438666328125	32473412109375	3302697265625	45458375	523392890625	4558462109375	37810203125	66688234375	71595578125	666546328125	4053869140625	65179078125	876822890625	780426640625	850975703125	648138671875	6384150390625	53512578125	4337606640625	672285234375	799287109375	4635266796875	5796836328125	579694453125	4576827734375	50745921875	49667203125	5184901171875	4429783984375	6493559765625	4656230859375	4027705859375	5085363671875	5926909765625	4439084375	4944878125	6449098828125	6430569140625	6154001953125	5253591015625	58672890625	4643287109375	793805234375	6832171875	787822109375	4133206640625	616867578125	4673185546875	4332384375	781427421875	59771359375	666063515625	70739703125	5850605078125	5630503515625	70053703125	61386046875	748210390625	586840234375	5695521484375	75668390625	744325546875	50056171875	6164778515625	83644578125	524651171875	5235265234375	72474.25	732302421875	5908418359375	70917671875	906462421875	730450546875	744538359375	6000194140625	68166296875	71148375	472697734375	5769615234375
AT1G72960.1	94245654296875	1.23353e+16	11918138671875	1.25133e+16	19048369140625	1500146875	2525979296875	45304150390625	6343082275390620	105307470703125	13203873046875	889868359375	113907607421875	761028466796875	7442275390625	110784521484375	117378115234375	1.21889e+16	10927224609375	NaN	2923089599609370	150834248046875	74745751953125	131605537109375	733172412109375	102156845703125	1120530078125	109460986328125	566855517578125	108010546875	30740927734375	6124572265625	72297041015625	964024609375	88213310546875	43569140625	18079396484375	3356148193359370	86022802734375	50461865234375	832516796875	110814453125	1887144775390620	NaN	13250017578125	87776904296875	85261708984375	35487685546875	155471328125	84994736328125	11623255859375	9014271484375	347778857421875	758245654296875	128700615234375	11033375	2055017578125	100660302734375	932796484375	69920908203125	15342388671875	3636321044921870	8351076171875	131139423828125	559267822265625	98762255859375	9546376953125	596010205078125	8288943359375	114567158203125	88219228515625	87625380859375	NaN	9091400390625	1321944140625	140652822265625	27796025390625	43491279296875	124968486328125	1415155078125	9514923828125	1375570068359370	16865064453125	53294208984375	44827880859375	626051171875	1303322265625	2304408935546870	782339453125	12033498046875	7995088500976560	10337109375	187688671875	3596480712890620	741509716796875	18370251953125	118824287109375	637144677734375	NaN	7943478515625	9078466796875	112261318359375	988931640625	1146847265625	111261982421875	144838916015625	951641015625	81479248046875	908489453125	525680322265625	88723076171875	1042422265625	9499162109375	NaN	687117236328125	9621427734375	9414326171875	59923271484375	92927294921875	810797216796875	1067698828125	16647603515625	NaN	96867998046875	79910517578125	78007998046875	1129566015625	2387651123046870	509794580078125	7608556640625	85121796875	72963681640625	1.21821e+16	85386171875	13765365234375	2383125244140620	626604150390625	101404423828125	82270537109375	93670244140625	61206064453125	92000966796875	802172314453125	129023916015625	2585835693359370	25721240234375	13027025390625	506551318359375	114456943359375	99880732421875	811209619140625	18107013671875	148168232421875	11814548828125	800910693359375	87025966796875	741082080078125	147837705078125	119219267578125	13761705078125	157578681640625	1200660546875	9588115234375	1234410546875	NaN	719854296875	14086171875	13256943359375	1581845703125	876609765625	83259306640625	72975615234375	6215173828125	509520654296875	953286328125	18576158203125	53497841796875	90049326171875	115466396484375	5454015625	1239081640625	10673400390625	15640154296875	2470131103515620	194471533203125	3499231689453120	27227734375	796432470703125	83462080078125	3690653564453120	92740185546875	123382392578125	1.52109e+16	766629443359375	27677029296875	93142490234375	97161748046875	13052068359375	101610263671875	130048642578125	33108994140625	69346689453125	119698525390625	7555439453125	579566650390625	9946205078125	1.59371e+16	1231981640625	63851708984375	8752521484375	9115052734375	8796125	43945244140625	3191212463378900	920362109375	73102353515625	9656244140625	12389103515625	119051083984375	95643994140625	7941875	9874791015625	118684521484375	59368701171875	3642609619140620	1058675390625	4299583984375	65360166015625	43698017578125	78389130859375	120911376953125	4922158203125	98731416015625	915851171875	3016978271484370	88964296875	83950751953125	3245759033203120	3183483154296870	NaN	63008623046875	5179830078125	747950146484375	660655224609375	4.39266e+16	1074683203125	109028271484375	6779521484375	94148330078125	89860234375	3955723388671870	440917041015625	666836962890625	1741283203125	43805947265625	1.93465e+16	57768779296875	73246630859375	2670638916015620	54816376953125	3806245849609370	94789990234375	958787890625	1.94712e+16	96993466796875	26656494140625	71708349609375	652622021484375	646033154296875	55076787109375	3697573486328120	1408784423828120	3270984375	8794373046875	570534765625	899809375	64696650390625	9451482421875	80893759765625	99058271484375	230108984375	10344599609375	11345708984375	31691494140625	600042529296875	8460419921875	9181544921875	80185361328125	727893994140625	11587265625	79807607421875	758819287109375	360823388671875	10337	2684329833984370	1048273828125	7635865234375	478845703125	56892646484375	521283203125	7881.25	2997403564453120	8658671875	571873583984375	770748486328125	450385791015625	46660205078125	123392822265625	640071875	92454404296875	80690654296875	57787333984375	327224609375	71830908203125	1870303955078120	51211220703125	529136474609375	790947705078125	121668359375	53505966796875	717621826171875	84359736328125	667231787109375	9348803100585930	116681064453125	45309775390625	815704150390625	506977099609375	122704765625	627817626953125	3956959716796870	64591044921875
AT1G72970.1;AT1G72970.2	4706211328125	4460753515625	3989920703125	44341609375	5211564453125	469836328125	4718266796875	5207658984375	4780891796875	3693203125	55502875	30951458984375	5382215234375	4356734765625	81700484375	4558515234375	3990505078125	481281953125	403068203125	395589921875	5103776953125	4774777734375	782770703125	2116224609375	6078726171875	44485921875	4125009375	4222361328125	4500845703125	30131267578125	3339196484375	394538515625	4114265625	500748671875	4057800390625	3876070703125	4126682421875	32370552734375	441873671875	3959794921875	744457421875	68518734375	4343520703125	4609308984375	5818822265625	4304009375	3718141796875	4071086328125	4068056640625	227560546875	21480404296875	37438078125	4335034375	42227828125	4009942578125	17503810546875	27731923828125	2935969921875	302378203125	373383125	45159.5	3400820703125	1919626953125	2248815625	334902421875	25982146484375	25206302734375	25138626953125	28451990234375	2220753125	21158720703125	3343952734375	29200322265625	18467431640625	2871118359375	2015983984375	1606317578125	31842357421875	2296697265625	27583830078125	2866326953125	4161996484375	42356.25	2543884375	27453482421875	28220646484375	26705884765625	3329437109375	174415546875	4445289453125	1982331640625	3451254296875	4564606640625	4730746875	239321796875	28677154296875	3748902734375	3019680859375	4371762109375	3615216015625	5181575390625	2884047265625	20966298828125	2733744921875	44396890625	461688515625	39611296875	35103234375	35559375	3042355859375	336636953125	3152121875	5465512890625	561118046875	3808822265625	4787767578125	3478946875	3035046875	4131721484375	37946203125	3097844921875	4637094140625	4256380078125	4065462109375	330927890625	30248615234375	28918568359375	3706040234375	30391607421875	350155703125	3247369921875	3352559375	2987148046875	1797608203125	195533125	23816826171875	28629625	22114015625	31626865234375	1694827734375	21675130859375	24292990234375	24225181640625	20166833984375	283451171875	24513328125	2254851171875	216645546875	20256513671875	13364599609375	19702169921875	2765277734375	18489794921875	20926998046875	23911060546875	206359921875	2118028125	24101427734375	19577869140625	2412625390625	113984814453125	20581982421875	34093703125	1454865625	11647	28806216796875	18734703125	22816279296875	22513498046875	14816431640625	24689982421875	17998060546875	165762109375	19116373046875	2824596875	1958319921875	110633193359375	330624921875	1269467578125	330958203125	2442601171875	2193044140625	22213525390625	30932125	21935455078125	19055744140625	16871669921875	626532666015625	1722343359375	27334037109375	25251068359375	2441657421875	1895440234375	98708134765625	1701084765625	17889470703125	117935439453125	2004519140625	189259765625	23995625	28903201171875	2046848046875	19284580078125	11426009765625	1787337890625	1778558203125	22396490234375	24604857421875	25125302734375	2931402734375	2019772265625	2124164453125	1282748046875	177088515625	22389697265625	23512634765625	232326796875	124226416015625	29374474609375	157915224609375	164526953125	21857365234375	2090919140625	2172651953125	24365974609375	150138525390625	138761923828125	1654583984375	1875129296875	934375390625	25751359375	1965336328125	1947293359375	2176083203125	222683359375	133219638671875	26563021484375	4338725390625	3130080078125	726588671875	546538671875	418336171875	30463236328125	4610283984375	5713669140625	3700880078125	344743671875	31647798828125	3789680078125	413591328125	359235234375	43055078125	37247.75	431014921875	33076578125	571551953125	3108419921875	16678552734375	4502222265625	5123480078125	3832964453125	37544203125	4663698046875	472751796875	4075704296875	4070493359375	4468533203125	478870625	40988.5	3923442578125	4778573046875	40194765625	29976740234375	581373828125	386958515625	4740601171875	497180390625	4207234765625	5047897265625	2816478125	53196203125	4437753125	3663610546875	4856151171875	5365897265625	3318123828125	29816703125	2404755859375	22025998046875	3152907421875	25823697265625	30179630859375	3316041796875	27248001953125	28542447265625	44461375	30860384765625	233858828125	1648854296875	394642890625	1096394140625	3884512890625	4234837890625	27079396484375	2850423828125	2432259765625	295889765625	264915859375	433753203125	1948748046875	19451837890625	3936284765625	23147275390625	2926029296875	3267301171875	17726701171875	471838046875	29457802734375	31236455078125	135924990234375	28069322265625	26734958984375	29392951171875	2978299609375	3171403125	27078822265625	28171845703125	2531966015625	43808484375	401706875	131933515625	15792591796875
AT1G73030.1	48586953125	479552099609375	2548025146484370	104170224609375	120621435546875	9422248046875	535812109375	50207236328125	531755859375	163251083984375	25327154296875	9082662109375	793237158203125	78557919921875	130671416015625	128200458984375	175924921875	462528076171875	124508291015625	128230263671875	12033552734375	12672419921875	129436083984375	151289228515625	97700068359375	906468359375	60756875	110866943359375	11376974609375	66102578125	3395733203125	8488611328125	146330224609375	86498408203125	5767794921875	14579953125	129771611328125	69662412109375	1022511328125	3118152734375	86280615234375	117379384765625	119068076171875	115009638671875	163262734375	104076591796875	145493583984375	9583556640625	1003874609375	176125546875	16411322265625	131431455078125	82238232421875	119685947265625	978273046875	163587490234375	147675869140625	91515166015625	1706820703125	96782568359375	892958203125	907285546875	17999837890625	2038758984375	11991333984375	22222576171875	132046748046875	144003369140625	20604572265625	25125244140625	28943826171875	9341830078125	2148317578125	201446328125	805328515625	11187580078125	14210822265625	11388123046875	146608037109375	10701189453125	12097982421875	14818189453125	100589287109375	22343271484375	18646849609375	18997240234375	24521966796875	1460559375	18617220703125	106986845703125	12329744140625	763654052734375	930608203125	17294587890625	1222833984375	719220556640625	7566271484375	1303066015625	7727662109375	140279453125	125786435546875	10508412109375	161972802734375	840566015625	1407345703125	12024712890625	170899921875	138548623046875	93354814453125	990682421875	138554853515625	96776025390625	139193486328125	12557703125	1761600390625	168367265625	16499193359375	9696578125	109212119140625	10666541015625	117733935546875	127949912109375	128219189453125	13212751953125	151470810546875	120172490234375	106500888671875	757946240234375	148852109375	127365966796875	125813447265625	148257958984375	14594990234375	15966646484375	12335998046875	1443937109375	8064361328125	130581435546875	1686079296875	9286810546875	97873349609375	13413806640625	111633291015625	109932900390625	106518369140625	118979169921875	146938642578125	62754931640625	128198837890625	109008701171875	104464150390625	99632744140625	149841162109375	78744287109375	9669736328125	13711505859375	94053603515625	121828994140625	824076171875	90061533203125	113640419921875	90467646484375	134300498046875	103770712890625	34406669921875	812435546875	106361376953125	120269140625	121980390625	99307578125	106504736328125	10324048828125	11361353515625	992915234375	71571796875	153330400390625	12542994140625	100195693359375	760412744140625	746630517578125	794143408203125	1259772265625	129474365234375	10364607421875	1451008203125	94053857421875	112581083984375	225001796875	1553033984375	8331162109375	12054046875	13157849609375	17979439453125	2398799609375	680432470703125	17156740234375	157537119140625	19331439453125	2122734375	99014150390625	16749146484375	2226601953125	103648603515625	124373701171875	15782716796875	2297973828125	1208619140625	2171844921875	26065544921875	138619775390625	240086015625	178662578125	190233046875	2440744921875	17905646484375	19116966796875	87929619140625	18524888671875	109141728515625	18564748046875	242775703125	9738052734375	1883288671875	84553955078125	1880905859375	10253208984375	12318849609375	19812390625	20054484375	120417998046875	133162548828125	1400088671875	151612431640625	83186376953125	162034541015625	229389765625	21753103515625	75996845703125	7889224609375	12873640625	3424357421875	695652587890625	99523115234375	3612557373046870	68121875	16632708984375	430805322265625	57284833984375	726221142578125	122576103515625	133350234375	632260595703125	113997080078125	9345068359375	407485693359375	781459423828125	789729052734375	17844087890625	1.58836e+16	796452001953125	43250205078125	775961328125	7876310546875	578540185546875	319644287109375	905919140625	7882353515625	466240673828125	7924193359375	65611044921875	10348294921875	481472265625	9459671875	97296162109375	436939892578125	87776953125	125843662109375	836408984375	8868556640625	6812841796875	5331896484375	566082568359375	70332841796875	3389134033203120	42599560546875	72053974609375	97073056640625	600997021484375	11242640625	111582421875	51739384765625	1304188671875	100620478515625	3115158935546870	829885546875	603464892578125	1283458203125	634912451171875	117625126953125	84736318359375	86967763671875	79143671875	835212109375	105434306640625	129233134765625	674662890625	93045517578125	628936962890625	758852880859375	82485322265625	10221814453125	9365962890625	103039384765625	6961033203125	426481787109375	8325482421875	105768583984375	713536865234375	97722392578125	16841525390625	10177046875	108518388671875	832837109375	139742568359375	6555115234375	11961.25	16900798828125	1.7515e+16	692334716796875	755320166015625	469234814453125	91516328125
AT1G73060.1	116726640625	1005626328125	1004130390625	96022859375	115616265625	12674171875	111783875	969498671875	11508559375	105790875	79463671875	941275078125	117539875	1156781640625	991379140625	7803446875	8943871875	910062109375	101270453125	1016118828125	1052120859375	103451765625	1034971953125	111431515625	991983671875	943132265625	1109288828125	977415859375	1113428125	877396328125	91292109375	1088184140625	978053515625	937766171875	1056616015625	940657265625	10647846875	96542	998858671875	11210084375	106243609375	10013890625	108162625	1009316171875	85423828125	1116089453125	1181628828125	11116690625	115401296875	98354875	10126253125	103487421875	12235153125	119012421875	133215609375	1128876953125	111828453125	1019243046875	104395828125	1022950703125	11002778125	1239892421875	957907890625	112418703125	1089213359375	105016078125	105006765625	91605265625	1012434609375	964472890625	880909140625	927274453125	101676515625	1163455390625	1020961484375	866264375	9618284375	110988953125	934220078125	1110565234375	1131002734375	924155546875	92249375	958223046875	857306875	919794140625	962824765625	976665625	110743703125	116584.75	1067756171875	929938515625	9856109375	110498296875	1237880703125	1144629765625	7228209375	9973309375	1024076875	919198515625	692488984375	875175390625	90864828125	100868703125	918804140625	810039609375	85569078125	86254828125	765400703125	913560859375	83868703125	764591953125	859646875	740191171875	92565375	809413125	8526471875	642035078125	1038858515625	76030859375	866033203125	95056921875	80268234375	8419921875	877582265625	846194765625	832957421875	87396734375	8820284375	85929859375	847591875	894428984375	851736484375	88953546875	818317421875	806712109375	83293953125	932152578125	91014703125	885374453125	965284140625	946554375	737501328125	9817721875	90989.5	9292059375	1043966171875	97087515625	101930328125	851718046875	807867734375	80272.75	987327109375	910998515625	1057749765625	676715390625	994214453125	8358934375	933478984375	888907421875	841424921875	97419796875	88450765625	9806065625	12808009375	888269453125	779103046875	8781203125	1000414921875	101704375	964640390625	88398546875	738254375	110348078125	93638328125	8372896875	858667265625	988430625	925074765625	103633.25	1193680859375	9149071875	815691640625	9945328125	930392890625	100857796875	805420625	108566703125	100382.75	957865859375	92203546875	92520109375	1018377421875	116925546875	1057874453125	983538828125	97865734375	9984259375	102048984375	1060027109375	873183515625	97957703125	909029609375	1062781875	835110859375	80174390625	903295078125	962768515625	938561328125	112297390625	91988609375	1090106953125	92011703125	78668.5	79395421875	845250078125	1170572890625	1061661640625	1016544140625	1014389921875	848888203125	107300921875	838220390625	882121015625	824677265625	122609390625	106176140625	989536953125	1189858203125	1100536640625	98735203125	9008128125	87961078125	94791171875	10167153125	1006935703125	99146421875	115383828125	986269765625	966448984375	879971171875	863462265625	891129296875	11821690625	1142290703125	93798046875	840222734375	89971265625	1040267265625	940351796875	9034078125	1051246328125	1048710078125	8799771875	973690078125	134403625	101403765625	112378328125	766406328125	108159875	102118390625	998284921875	938738515625	94471203125	93545015625	97144203125	9699428125	879741328125	1051258828125	110310828125	968542109375	957806640625	1106442421875	107756046875	1028293515625	108964484375	895854296875	1068802890625	98732390625	1034914296875	10604215625	1080122265625	1075855859375	1013177421875	1045059140625	1115159140625	80654734375	97524578125	11827903125	991255390625	1208808984375	970745078125	969903984375	1069589609375	9830059375	1059749296875	1029509140625	1048796328125	1113893515625	95122734375	813641328125	1031245078125	111756921875	99468125	95168.25	1025313359375	112758546875	918429375	9836234375	943475390625	111728453125	82534.5	885099296875	997668125	744092890625	114423765625	111031359375	116753890625	10444084375	951416328125	9544996875	993039453125	10188965625	839791796875	1046251484375	110541.5	1140938125	87733125	10581353125	108753.75	9801128125	1140666484375
AT1G73090.1;AT1G73090.2	1.12788e+16	NaN	NaN	NaN	NaN	33733369140625	NaN	NaN	NaN	1.87644e+16	NaN	2544628662109370	NaN	1.01968e+16	76136708984375	NaN	NaN	NaN	NaN	NaN	8647747192382810	NaN	2391110107421870	NaN	13244109375	NaN	NaN	140688720703125	NaN	NaN	151045263671875	NaN	1.43692e+16	1.31092e+16	104228515625	11931298828125	NaN	NaN	NaN	NaN	NaN	10454833984375	NaN	NaN	NaN	NaN	8507727661132810	1759895751953120	966232177734375	NaN	NaN	2599811706542960	2540664306640620	NaN	NaN	NaN	235873291015625	NaN	NaN	NaN	1.36197e+16	1.84413e+16	NaN	118276904296875	NaN	1.02648e+16	1279705078125	18208203125	NaN	NaN	NaN	1098296142578120	NaN	NaN	1.43738e+16	12378203125	NaN	NaN	NaN	1.65767e+16	NaN	1.36349e+16	1.37775e+16	NaN	NaN	272886962890625	NaN	NaN	212539599609375	1043529541015620	9491828002929680	NaN	NaN	NaN	NaN	192941748046875	9383394165039060	NaN	1378617919921870	126262451171875	NaN	NaN	1379338623046870	NaN	NaN	NaN	NaN	2588317138671870	NaN	NaN	5545578002929680	NaN	91830244140625	NaN	NaN	1957784912109370	NaN	NaN	NaN	NaN	NaN	NaN	NaN	NaN	3914317138671870	93547314453125	NaN	NaN	NaN	NaN	1.1774e+16	NaN	2179498046875	36510107421875	NaN	2953659912109370	NaN	7365048217773430	NaN	NaN	NaN	1587451171875	NaN	NaN	NaN	14123759765625	NaN	NaN	1.4713e+16	6878580932617180	1193756591796870	1.34343e+16	NaN	9215390014648430	NaN	NaN	1.48834e+16	NaN	2436181396484370	NaN	2089087158203120	NaN	1587353515625	2747007568359370	NaN	1.60015e+16	NaN	NaN	NaN	NaN	NaN	255206298828125	NaN	83405888671875	1.6854e+16	NaN	NaN	1.2182e+16	NaN	NaN	1294247802734370	NaN	NaN	NaN	5402650146484370	NaN	1.0246e+16	6354732055664060	NaN	NaN	NaN	NaN	NaN	NaN	695437255859375	1.3369e+16	315840234375	1.54012e+16	3150060729980460	4072262451171870	NaN	2.59135e+16	1697579345703120	NaN	NaN	1337366455078120	2.1287e+16	3381160888671870	NaN	9303650512695310	NaN	NaN	NaN	NaN	NaN	1362091552734370	NaN	5498552734375	NaN	2252271728515620	71500634765625	NaN	NaN	1.66537e+16	9844484252929680	279519580078125	NaN	14328056640625	1463202392578120	2888921875	343829638671875	NaN	8939441528320310	29634560546875	2023860595703120	NaN	3534547119140620	NaN	NaN	1.91096e+16	NaN	NaN	NaN	NaN	NaN	NaN	NaN	NaN	NaN	NaN	NaN	NaN	NaN	NaN	NaN	NaN	NaN	9930529174804680	NaN	NaN	NaN	NaN	NaN	NaN	NaN	NaN	162816064453125	NaN	NaN	1.63136e+16	NaN	NaN	8402449340820310	NaN	NaN	NaN	NaN	402778759765625	NaN	NaN	NaN	NaN	1.45011e+16	NaN	NaN	376135546875	NaN	NaN	1.52422e+16	NaN	2320130126953120	20884716796875	NaN	1162672348022460	1241298095703120	1.55084e+16	8055175170898430	3480835205078120	7160457763671870	7041640014648430	1.73444e+16	NaN	44023271484375	1.22273e+16	497699951171875	NaN	2.19005e+16	NaN	97279833984375	62857978515625	1.35826e+16	NaN	NaN	5526078491210930	NaN	8555326538085930	1.93792e+16	NaN	NaN	NaN	1894934814453120	NaN	2283626953125	1.92326e+16	213273876953125	NaN	NaN	NaN	NaN	1.51613e+16	NaN	1.48553e+16
AT1G73100.1	NaN	NaN	NaN	NaN	NaN	NaN	NaN	NaN	NaN	NaN	NaN	NaN	NaN	5787169189453120	3460168762207030	NaN	NaN	NaN	NaN	NaN	NaN	NaN	NaN	NaN	NaN	NaN	NaN	NaN	NaN	NaN	NaN	NaN	NaN	NaN	NaN	NaN	NaN	NaN	NaN	NaN	NaN	NaN	NaN	NaN	NaN	NaN	NaN	862637451171875	NaN	NaN	NaN	NaN	NaN	NaN	NaN	NaN	NaN	NaN	NaN	NaN	NaN	NaN	NaN	NaN	NaN	NaN	NaN	NaN	NaN	NaN	NaN	NaN	NaN	NaN	NaN	NaN	NaN	NaN	NaN	NaN	NaN	NaN	NaN	NaN	NaN	NaN	NaN	NaN	NaN	NaN	NaN	NaN	NaN	NaN	NaN	NaN	NaN	NaN	NaN	NaN	NaN	3129183044433590	NaN	NaN	5032223205566400	NaN	NaN	2805732421875	NaN	NaN	NaN	NaN	4072811584472650	NaN	NaN	NaN	NaN	NaN	NaN	NaN	NaN	NaN	NaN	NaN	NaN	NaN	NaN	NaN	NaN	NaN	NaN	NaN	NaN	NaN	NaN	3643525695800780	110346923828125	NaN	NaN	NaN	5574149780273430	NaN	NaN	NaN	NaN	NaN	5350685424804680	NaN	NaN	NaN	NaN	NaN	NaN	NaN	NaN	NaN	NaN	NaN	9959591674804680	NaN	NaN	NaN	NaN	NaN	NaN	NaN	NaN	3442686767578120	NaN	NaN	NaN	NaN	NaN	NaN	NaN	NaN	NaN	NaN	NaN	NaN	NaN	NaN	NaN	NaN	NaN	NaN	2.55521e+16	NaN	NaN	NaN	NaN	NaN	NaN	NaN	NaN	NaN	NaN	NaN	NaN	NaN	NaN	NaN	NaN	NaN	NaN	NaN	NaN	NaN	NaN	NaN	NaN	NaN	NaN	NaN	NaN	NaN	NaN	NaN	NaN	NaN	NaN	NaN	NaN	NaN	NaN	NaN	NaN	NaN	NaN	NaN	NaN	NaN	NaN	NaN	NaN	NaN	NaN	NaN	4228209533691400	NaN	NaN	NaN	NaN	NaN	NaN	NaN	NaN	NaN	NaN	3075398254394530	NaN	NaN	5267653198242180	NaN	NaN	NaN	NaN	NaN	NaN	NaN	NaN	NaN	NaN	NaN	NaN	2671813049316400	NaN	NaN	NaN	NaN	NaN	3467296447753900	NaN	NaN	NaN	NaN	NaN	NaN	NaN	NaN	NaN	8334649658203120	2995718994140620	NaN	NaN	NaN	NaN	NaN	NaN	NaN	NaN	NaN	NaN	NaN	NaN	NaN	NaN	NaN	NaN	NaN	NaN	NaN	NaN	NaN	NaN	NaN	NaN	NaN	NaN	NaN	NaN	NaN	NaN	NaN	NaN	NaN	NaN	NaN	NaN	NaN	NaN	NaN	NaN	NaN	NaN	NaN	NaN	NaN	NaN	NaN	NaN	NaN
AT1G73110.1	4088585546875	54227734375	369278984375	4438638671875	5253919140625	4250524609375	4398568359375	4773907421875	457927578125	4413324609375	4246794921875	36929984375	4621485546875	4315012109375	371352109375	3233525390625	3475274609375	3812738671875	44333421875	3641118359375	4228248828125	471991015625	3537623046875	428260859375	4686239453125	348794453125	483408984375	400219609375	46514671875	433142265625	3537939453125	445337265625	3813484765625	377416796875	4362118359375	3537155078125	5110418359375	54796953125	3671105859375	539187734375	404422421875	4728093359375	38146578125	3098708203125	639522109375	4264955859375	444423125	4829939453125	511690859375	4270323046875	4740012109375	49710765625	4628465625	5479861328125	484120546875	582118984375	4437578515625	46763109375	4838616796875	363280625	4708853125	5605610546875	5664937109375	5118716796875	456591875	4393226953125	5178185546875	4999687890625	467107109375	42503859375	4472703125	4146065625	456274140625	5821586328125	399151171875	3976009765625	409371484375	4411979296875	5121096875	3883714453125	38451015625	503201484375	3942434375	42310609375	42011859375	5156067578125	4090222265625	5031289453125	4553033984375	3819071875	44408875	5083909375	4470148046875	49194	5115251953125	47806640625	3657975390625	3649223828125	3614927734375	3361428125	394565625	3437581640625	358455234375	3803170703125	3463948828125	3336678125	3666826953125	3431610546875	31804939453125	3396169140625	3931263671875	32480375	3454915625	4304344921875	3576741015625	321159765625	3792580859375	3158410546875	2962445703125	3035183203125	28907083984375	3639062890625	3561684765625	305323125	34902296875	28884326171875	3953905078125	2907909375	314909921875	2742521875	31300673828125	3863619921875	3584103515625	3580000390625	32018986328125	3534948046875	30466150390625	31537607421875	31089259765625	3248222265625	3036822265625	357500546875	365375859375	4610064453125	4725899609375	47721921875	5130094140625	411489140625	4334453515625	5248009375	5585420703125	4627773828125	48028265625	4013142578125	4673346875	471736484375	507704609375	5128066796875	4437494921875	4395319921875	50954453125	411798359375	4414836328125	4883498046875	481123515625	461440234375	4657641015625	43705359375	457186171875	39065515625	4553592578125	435323828125	4665891796875	5127165625	4565128515625	4259635546875	3974121484375	385769296875	4392487109375	419040703125	477256328125	418856796875	449352578125	471416796875	5027457421875	393456953125	4251827734375	4408246875	408159921875	4429334375	5124065234375	593225234375	4618598046875	542014921875	5767054296875	619019140625	5450500390625	541605390625	66080734375	49492.5	46917375	4980107421875	4998088671875	6136726171875	5083295703125	4308416015625	5152008984375	459632578125	479614140625	5457483984375	4792254296875	5754215625	4709418359375	4998757421875	548949921875	5116205859375	4710194921875	4737723828125	5199910546875	4067746875	55365921875	4584190625	5438355078125	599387109375	53105734375	5264101171875	4309757421875	50573828125	494591953125	54184078125	486129765625	56107546875	4607189453125	5941282421875	5864264453125	564697734375	555430546875	3894696484375	4644868359375	6103380078125	4255809765625	4967004296875	385823203125	4027987109375	3909674609375	4739063671875	4134355859375	418694296875	4354492578125	47234.5	426896640625	37328578125	25227765625	4474762890625	448563359375	66365828125	3839451171875	5244150390625	3773540234375	43179765625	3672208984375	4564258203125	448838359375	4367217578125	3669684765625	388261796875	3296741015625	4473486328125	4124088671875	455434375	39833171875	371830625	408915390625	3461161328125	51957078125	3184617578125	4411965234375	376212421875	4222917578125	4653284375	4689876171875	47989421875	50193390625	4815143359375	4682989453125	5426079296875	518891484375	5316920703125	4892507421875	5364570703125	526190859375	592294921875	4576837890625	51105359375	551357890625	518661484375	628558984375	478002109375	630226484375	4757016015625	46180703125	5217556640625	529205078125	5336515234375	5906660546875	4598160546875	49202140625	4612609375	429311796875	5431967578125	49481515625	5011577734375	43863125	49941140625	5329037890625	4184116796875	4612889453125	505017265625	505581328125	5412301171875	4435766015625	4866595703125	4987706640625	531451953125	4577515625	495867265625	544135390625	48076265625	495647734375	5332345703125	4652973828125	5151933203125
AT1G73170.1;AT1G73170.3	47072875	NaN	NaN	570187255859375	93944755859375	3844806640625	8178923950195310	1082183984375	1.70773e+16	1146875390625	NaN	63374013671875	4346341796875	785980224609375	32917484375	106218623046875	NaN	NaN	140115380859375	4285715234375	31205515625	1796865234375	NaN	NaN	NaN	2465559814453120	NaN	NaN	107989794921875	NaN	NaN	2669195068359370	NaN	618559228515625	1.27397e+16	804630615234375	NaN	3738536376953120	128363291015625	NaN	NaN	897468994140625	5641723046875	4361570703125	24557029296875	NaN	60606044921875	1.21243e+16	2761687744140620	16577255859375	NaN	141223134765625	NaN	2385006640625	153242060546875	1007073046875	3330583984375	425209375	3873578125	3066880859375	617631982421875	122424453125	NaN	130478349609375	NaN	101369375	14075677734375	6108880859375	34158447265625	1531970703125	141003427734375	7098853515625	19032091796875	126922919921875	NaN	2745554443359370	NaN	21258873046875	4725517578125	NaN	48752607421875	156962177734375	2410353271484370	17379083984375	97730703125	78141982421875	2094740234375	718233203125	22758298828125	93998798828125	22072634765625	3169101806640620	289720556640625	NaN	1004114453125	1042123046875	NaN	9832130859375	NaN	12759796875	488752490234375	1824355078125	11469736328125	14741890625	NaN	106089560546875	427169189453125	1524934765625	NaN	NaN	880813671875	329219384765625	142021201171875	NaN	3837451904296870	1089446875	9130.75	137924013671875	693723486328125	345998291015625	126456728515625	NaN	4560247265625	4384740234375	597815673828125	1.7563e+16	NaN	268776640625	1057563671875	382269775390625	12324705078125	665947265625	70066640625	724633837890625	787821630859375	NaN	NaN	6260681640625	NaN	NaN	54628212890625	3309539794921870	261110546875	3341266174316400	NaN	94879384765625	467898876953125	715382275390625	43799765625	40251318359375	84786572265625	260046337890625	439842431640625	7497181640625	5988519287109370	37691005859375	2582515869140620	461564697265625	3172389404296870	9663924560546870	18538818359375	85645517578125	8246845703125	2189640625	1095555078125	551636376953125	63362353515625	NaN	62250634765625	686109814453125	99113759765625	219118017578125	4205525390625	334426611328125	97700888671875	55346474609375	NaN	NaN	585123193359375	10904306640625	69310888671875	NaN	NaN	55736220703125	562491162109375	NaN	109436591796875	2310117919921870	25105556640625	91384150390625	694578564453125	86001611328125	138062568359375	119476416015625	678923876953125	4452138671875	91410693359375	8551791015625	607094580078125	716179833984375	430118798828125	1148456640625	597371142578125	12622763671875	16441302734375	791431689453125	73474677734375	156538046875	115950263671875	18409025390625	2263560546875	1927110546875	132262607421875	106907294921875	1875371484375	667244873046875	158421962890625	126369501953125	4717099609375	354875439453125	667507470703125	NaN	96461455078125	NaN	49731474609375	55459873046875	830177734375	132096787109375	NaN	12865400390625	75194228515625	3364743408203120	98131845703125	88009794921875	1707438671875	2425253125	540413232421875	5073071875	NaN	2089840087890620	NaN	NaN	20137248046875	19599830078125	NaN	NaN	NaN	3403832421875	18524814453125	5242947265625	NaN	NaN	510908203125	440060009765625	NaN	58059853515625	3409728515625	148204501953125	NaN	108249716796875	NaN	781365283203125	NaN	5045384765625	2114896875	27979857421875	NaN	82532890625	567023203125	4487580078125	125578740234375	31265921875	2698272265625	4049759375	802344970703125	NaN	7220609375	18648201171875	572092333984375	19431388671875	25440498046875	NaN	21765373046875	28337197265625	815256494140625	4387884765625	9291494140625	NaN	104990087890625	NaN	12183560546875	8594466796875	NaN	3347093505859370	NaN	68361669921875	2530528076171870	111714677734375	6930654907226560	NaN	NaN	4358228515625	559266552734375	74176328125	744279736328125	3927186767578120	629256591796875	272105712890625	626049658203125	11558181640625	89049052734375	70827392578125	NaN	NaN	NaN	127783603515625	712173779296875	26053791015625	544496728515625	21972615234375	3092239013671870	495329736328125	232825439453125	2371446484375	28893955078125	94649326171875	105875625	155804189453125	1432685546875	50516396484375	8649984375	1.92589e+16
AT1G73180.1	1955040234375	21330693359375	22672791015625	249441640625	2042103125	23439771484375	225097421875	23292095703125	202805234375	2204456640625	1673262890625	20516982421875	19754431640625	201569453125	21065427734375	2185066796875	21761544921875	146723583984375	1907316796875	1920719140625	181368671875	1987481640625	184066875	19805576171875	20196630859375	2068212109375	2215805859375	26256134765625	2066846484375	18045458984375	2277983984375	22334708984375	1812407421875	2102951171875	20227755859375	2336761328125	20067216796875	2246277734375	1804978515625	20926546875	1835975390625	20077767578125	1992712890625	2057944921875	20470212890625	22267119140625	18429166015625	25366818359375	27187681640625	14585544921875	2382040234375	323812265625	2714040625	295193203125	239694453125	21750177734375	201587890625	21732599609375	2798241796875	20758107421875	2113709375	21614525390625	17344255859375	2081083203125	232700859375	2541546484375	1585413671875	27076435546875	1702578515625	14761470703125	19067466796875	2132913671875	1962451171875	25040455078125	246094765625	21027201171875	17276556640625	235167265625	24447990234375	2237178125	23813951171875	248395234375	21604404296875	2050526171875	20312044921875	25608537109375	139764580078125	19214849609375	1895564453125	17489677734375	14918533203125	23305828125	2642742578125	27773177734375	25922140625	25825263671875	19753681640625	24038232421875	24667833984375	25749896484375	241362890625	23431876953125	2618280859375	28989388671875	232652265625	20812701171875	21836634765625	17689099609375	23511173828125	2651633203125	26563013671875	19967951171875	19365013671875	23937498046875	158515107421875	21723126953125	18777201171875	26187103515625	2155446484375	2233378125	184112421875	2549739453125	19420919921875	2055165234375	26549.25	17067673828125	2311987890625	22554640625	22111380859375	1823675390625	1862276953125	1946349609375	19754935546875	23070759765625	2545215234375	2300031640625	16257603515625	240041484375	2669315625	2168993359375	20846380859375	2584357421875	23919212890625	3094253515625	305943125	2678401171875	237040546875	220213828125	27529767578125	26793021484375	2616924609375	2546115625	217687265625	228168828125	2334483984375	29853255859375	26037931640625	25966123046875	28727654296875	2796830078125	23881201171875	26953720703125	22337787109375	23298833984375	33017484375	262841015625	25124392578125	2076407421875	32035361328125	2666323046875	291689765625	27230162109375	26612478515625	2772216796875	31604380859375	277162109375	2678658203125	2638503125	25546939453125	29110126953125	274767265625	21815599609375	257821328125	206279140625	2354313671875	24808658203125	25896205078125	2456505078125	21851673828125	26341103515625	2536108203125	3373790234375	1857898046875	2109789453125	26115845703125	2959587109375	25778140625	250640625	2604916796875	26828208984375	2341690625	279642890625	32180169921875	2294705859375	26378408203125	26301515625	30496482421875	221493828125	2572070703125	28586787109375	248154375	24230388671875	23345431640625	27385861328125	22963400390625	23266888671875	3212161328125	266516953125	21050197265625	2038401953125	143344658203125	2639197265625	243040859375	23827400390625	27816197265625	210754609375	26769466796875	1992537890625	23009275390625	2585995703125	211762578125	26378755859375	20372623046875	28649517578125	273384765625	29701150390625	3424353515625	205676171875	180206796875	16475634765625	17853228515625	20358654296875	202892734375	19354251953125	19261169921875	2035610546875	19976533203125	22878232421875	2075696484375	1723195703125	116317607421875	16480666015625	15530578125	1788323046875	17713	116950517578125	16953970703125	20231896484375	189811171875	19503109375	12679115234375	1934533984375	180220546875	19765232421875	19054166015625	239612109375	180107421875	151936953125	169084921875	20594400390625	21812705078125	16743853515625	20236166015625	17019111328125	1503312890625	22021708984375	179260546875	21183859375	166945546875	1350874609375	18632751953125	19209244140625	17385443359375	19990435546875	21685765625	24454306640625	25340583984375	25379779296875	23762671875	22274806640625	218515390625	24182521484375	2066863671875	2214050390625	254340546875	2451806640625	2562680078125	252115390625	26177984375	2579118359375	22768228515625	25346083984375	2335333984375	28594283203125	1929534765625	20448369140625	18903130859375	27773189453125	2368871875	22088314453125	2278131640625	2328403515625	20461669921875	29281228515625	215485078125	24047251953125	2349421875	1920747265625	24069427734375	24440	2740418359375	215804609375	268016875	254155859375	2376771875	27465572265625	21025130859375	162458701171875	2466271484375	2362232421875	23994951171875	22920078125
AT1G73200.1	NaN	NaN	NaN	NaN	NaN	NaN	NaN	NaN	NaN	NaN	NaN	NaN	NaN	NaN	NaN	NaN	NaN	1.04791e+16	NaN	NaN	NaN	NaN	NaN	NaN	NaN	1.13759e+16	NaN	NaN	NaN	NaN	NaN	NaN	NaN	NaN	NaN	NaN	NaN	NaN	NaN	NaN	NaN	NaN	NaN	NaN	NaN	NaN	NaN	NaN	NaN	NaN	NaN	NaN	NaN	NaN	NaN	NaN	NaN	NaN	NaN	NaN	NaN	NaN	NaN	NaN	NaN	NaN	NaN	NaN	NaN	NaN	NaN	NaN	NaN	NaN	NaN	NaN	NaN	NaN	NaN	NaN	NaN	NaN	NaN	NaN	NaN	NaN	NaN	NaN	NaN	NaN	NaN	NaN	NaN	NaN	NaN	NaN	NaN	NaN	NaN	NaN	NaN	NaN	NaN	NaN	NaN	NaN	NaN	NaN	NaN	NaN	NaN	NaN	NaN	NaN	NaN	NaN	NaN	NaN	NaN	NaN	NaN	NaN	NaN	NaN	NaN	NaN	NaN	NaN	NaN	NaN	NaN	NaN	NaN	NaN	NaN	NaN	NaN	NaN	NaN	NaN	NaN	NaN	NaN	2.32136e+16	NaN	288700927734375	NaN	1.46994e+16	NaN	NaN	NaN	NaN	3219722900390620	2307688751220700	NaN	NaN	NaN	NaN	NaN	NaN	NaN	NaN	1023968276977530	1279011459350580	NaN	NaN	NaN	3213450927734370	2.08135e+16	NaN	NaN	NaN	1634203643798820	NaN	3.62558e+16	NaN	NaN	NaN	NaN	NaN	NaN	NaN	NaN	NaN	3.9876e+16	NaN	NaN	NaN	NaN	0.8662561178207397	NaN	NaN	NaN	NaN	NaN	NaN	NaN	NaN	NaN	NaN	NaN	NaN	NaN	NaN	NaN	NaN	NaN	NaN	NaN	NaN	NaN	NaN	NaN	NaN	NaN	NaN	NaN	NaN	NaN	NaN	NaN	NaN	NaN	NaN	NaN	NaN	NaN	NaN	NaN	NaN	NaN	NaN	NaN	NaN	NaN	NaN	NaN	NaN	NaN	NaN	NaN	NaN	NaN	NaN	NaN	NaN	NaN	NaN	NaN	NaN	NaN	NaN	NaN	NaN	NaN	NaN	NaN	NaN	NaN	NaN	NaN	NaN	NaN	NaN	NaN	NaN	NaN	NaN	NaN	NaN	NaN	NaN	NaN	NaN	NaN	NaN	NaN	NaN	NaN	NaN	NaN	NaN	NaN	NaN	NaN	NaN	NaN	NaN	NaN	NaN	NaN	NaN	NaN	NaN	NaN	NaN	NaN	NaN	NaN	NaN	NaN	NaN	NaN	NaN	NaN	NaN	NaN	NaN	NaN	NaN	NaN	NaN	NaN	NaN	NaN	NaN	NaN	NaN	NaN	NaN	NaN	NaN	NaN	1890032501220700	NaN	NaN	NaN	NaN	NaN	NaN	NaN	NaN
AT1G73230.1	3434946484375	31639541015625	27811380859375	52219875	28453880859375	3075875390625	48803984375	16846279296875	352389765625	5477657421875	3728522265625	831459296875	51802828125	5965706640625	438659296875	738191640625	620002109375	5564115234375	5684947265625	4804765625	3706716015625	6264974609375	1076634765625	341985078125	47487703125	7384615625	447876953125	817467578125	387482890625	521838828125	102269734375	3831626953125	5335614453125	94309203125	84282609375	4560172265625	3700569921875	5115660546875	364149140625	490571953125	4079708203125	4163609765625	42303203125	49581046875	2524322265625	28959462890625	398903515625	67543.75	4824405859375	4065645703125	5310844921875	29640736328125	4993575390625	5686077734375	35136296875	662112734375	3752998046875	473668828125	5721237109375	5807862890625	4880167578125	4149408203125	5482761328125	4104089453125	6159019140625	408677421875	3890062109375	5254529296875	64076703125	27015724609375	66702453125	562085234375	450185078125	37534953125	52691859375	3751989453125	4546515625	459200234375	5443734375	54306578125	477786484375	403688046875	58940046875	51022.75	5504291796875	31469205078125	43746921875	5915084765625	398423828125	5335344140625	3692144140625	37187515625	3358769140625	665955703125	3981973046875	28833646484375	853069453125	506003203125	94641296875	5544020703125	825666796875	44149703125	64811234375	5190724609375	5665572265625	515130546875	637823046875	57362625	71571984375	661596484375	604743671875	717182734375	60693109375	82788515625	698406015625	5606431640625	4413924609375	593776640625	614734765625	72883609375	5375919921875	109338375	879763984375	5829284375	791096015625	680135625	557167265625	1068527109375	511110625	677927421875	6016316015625	668152890625	6838440625	774266796875	5671117578125	582983671875	82049953125	5427331640625	5976297265625	830602734375	114474921875	6086172265625	58920890625	5776190234375	537750078125	5015199609375	6477669140625	749621640625	5324383203125	55020359375	63896984375	77359.5	9323403125	4836296484375	6053300390625	524229140625	75494078125	5500034375	5010339453125	3628308203125	4803708984375	53312875	733197109375	425627265625	463229921875	689661171875	5107726953125	4597997265625	65778359375	5615349609375	82072109375	890008671875	58778078125	5333307421875	615232890625	5403122265625	6489582421875	5353162109375	65848140625	6212717578125	5296966796875	6244448046875	592488828125	6591546875	7986496875	594216328125	4987091015625	882264296875	79669546875	69794.5	4297825390625	5553723828125	377710625	423949140625	3994448046875	3039923046875	31506568359375	3028987890625	3638984375	466537421875	366584453125	426099296875	31424751953125	360551640625	3002099609375	25412908203125	258080859375	38786859375	3340912890625	357065390625	4299953125	425814296875	3467292578125	32234865234375	5715450390625	448388203125	3439116015625	3890429296875	5792171484375	4760438671875	5239086328125	5696476171875	475566484375	4368713671875	552404609375	43481515625	4509587109375	3477971484375	37364265625	4342221484375	476357890625	26933642578125	3264347265625	3550348828125	33247765625	3023221484375	35938234375	37188078125	4710480078125	320701015625	3216623828125	281401640625	495820078125	31949666015625	471915625	4041380078125	3588382421875	3579537890625	426089296875	2607198828125	76561203125	5060494921875	48735859375	4684576171875	3652150390625	80463875	3950409765625	29759837890625	3496258203125	465692109375	774699140625	361121171875	32240205078125	34157828125	3538669921875	3487880078125	4784098828125	407124375	43754046875	3466323046875	5310859765625	3428306640625	33624921875	4399940625	30077494140625	81016453125	26053875	3597324609375	3890716015625	3011244140625	41390890625	29422158203125	25338326171875	30682587890625	29576009765625	6106441015625	1013626875	6217266015625	48566078125	6375704296875	6179163671875	6676771875	79045484375	47838203125	5785297265625	694673828125	4895233203125	547247265625	28342197265625	58683703125	515542421875	6098059375	682179765625	67239671875	5146997265625	5828684765625	46131.5	73646796875	965828125	476699765625	50070109375	1141397734375	14281278125	565490859375	162826609375	397426875	6510593359375	572454921875	37087859375	5271295703125	671164453125	7221734375	5575916015625	83557.75	695152421875	6056666015625	5609098046875	729481015625	59960578125	46011.5	5521457421875	4556346875
AT1G73240.1	NaN	NaN	NaN	NaN	NaN	NaN	NaN	NaN	NaN	NaN	NaN	NaN	NaN	NaN	NaN	NaN	NaN	NaN	NaN	NaN	NaN	NaN	NaN	NaN	NaN	NaN	NaN	NaN	NaN	NaN	NaN	NaN	NaN	NaN	NaN	NaN	NaN	NaN	NaN	NaN	NaN	NaN	NaN	NaN	NaN	NaN	NaN	NaN	4272492370605460	NaN	15220380859375	NaN	NaN	NaN	3.46715e+16	NaN	NaN	875525146484375	562986328125	NaN	6271305541992180	NaN	NaN	NaN	NaN	NaN	1241476318359370	NaN	NaN	NaN	NaN	NaN	1935820068359370	NaN	8329675903320310	NaN	NaN	1.02235e+16	NaN	NaN	NaN	NaN	1.66987e+16	NaN	NaN	NaN	NaN	NaN	NaN	105391650390625	NaN	NaN	NaN	1.99551e+16	6222170639038080	1.10329e+16	NaN	10243466796875	NaN	1.89143e+16	NaN	NaN	7212142944335930	NaN	NaN	NaN	NaN	NaN	NaN	NaN	1124201171875	NaN	NaN	NaN	NaN	NaN	NaN	1.0256e+16	NaN	4665818786621090	1.5972e+16	NaN	NaN	NaN	4121374206542960	5225458374023430	4.90257e+16	NaN	NaN	NaN	73644287109375	NaN	4.60838e+16	366314697265625	NaN	NaN	NaN	NaN	NaN	NaN	NaN	2478522186279290	NaN	NaN	795359130859375	9612261962890620	1.38371e+16	NaN	NaN	NaN	NaN	NaN	NaN	NaN	5184224243164060	NaN	NaN	NaN	8148881225585930	NaN	98550830078125	NaN	146037890625	1.02511e+16	NaN	1.16921e+16	NaN	NaN	3743678894042960	NaN	NaN	4.79763e+16	NaN	1018048828125	NaN	NaN	NaN	NaN	NaN	2051791229248040	3081638671875	NaN	NaN	NaN	1.19385e+16	5365581665039060	NaN	NaN	NaN	NaN	NaN	NaN	NaN	4911001281738280	1.64071e+16	7316053466796870	2600439697265620	5886359252929680	1522390380859370	1027913330078120	NaN	8156237182617180	NaN	275919091796875	NaN	NaN	NaN	1.12162e+16	2422734375	205715966796875	4375787353515620	1997667236328120	NaN	NaN	NaN	NaN	275580224609375	5736924438476560	2262804443359370	3.3234e+16	NaN	1736429931640620	NaN	1.59726e+16	NaN	1.48411e+16	5621218872070310	1531548828125	4517432556152340	113774609375	2111574951171870	NaN	NaN	5658399658203120	1.35468e+16	NaN	9219222412109370	NaN	NaN	NaN	NaN	NaN	NaN	NaN	NaN	NaN	NaN	NaN	NaN	NaN	NaN	NaN	NaN	NaN	NaN	NaN	NaN	NaN	NaN	NaN	NaN	NaN	NaN	NaN	NaN	NaN	NaN	NaN	NaN	NaN	NaN	NaN	NaN	NaN	NaN	NaN	NaN	NaN	NaN	NaN	NaN	NaN	NaN	NaN	NaN	NaN	NaN	NaN	NaN	NaN	NaN	4.41701e+16	NaN	75371435546875	NaN	645619140625	NaN	NaN	1.124e+16	4657738952636710	14552236328125	NaN	NaN	NaN	NaN	NaN	NaN	NaN	3.26431e+16	NaN	NaN	NaN	NaN	NaN	NaN	1315466064453120	NaN	NaN	NaN	NaN	NaN	NaN	NaN	NaN	NaN	NaN	NaN	NaN	NaN	NaN	NaN	6730393676757810
AT1G73260.1	NaN	NaN	2971637939453120	NaN	NaN	1.2802e+16	NaN	8395912475585930	6211431274414060	1.77617e+16	353416357421875	2609633544921870	4585063171386710	2982621337890620	NaN	1.24139e+16	5598896484375	4029460205078120	238997802734375	1.11018e+16	NaN	7102485961914060	NaN	1467639923095700	NaN	477876220703125	75952197265625	1.89186e+16	2580697265625	42072646484375	13654609375	NaN	NaN	NaN	8390093994140620	21491494140625	4351326171875	687667333984375	281394384765625	1.72236e+16	6447516479492180	182647314453125	953112060546875	NaN	251124560546875	8804885864257810	NaN	NaN	NaN	5865185546875	NaN	NaN	1.10265e+16	1.51288e+16	511379931640625	510728515625	533510498046875	35543203125	535799560546875	571532763671875	NaN	NaN	9760033569335930	NaN	243857861328125	1542680025100700	1225134765625	NaN	NaN	5414666015625	1.47764e+16	436009228515625	NaN	NaN	499548291015625	309801220703125	149235791015625	36417080078125	NaN	44583916015625	670802978515625	2305874755859370	9475802734375	2368420166015620	3632405090332030	NaN	9183722534179680	7471823120117180	50841025390625	555765087890625	59371826171875	NaN	NaN	NaN	NaN	1.92044e+16	8060596923828120	NaN	NaN	3159811767578120	3223182439804070	NaN	NaN	NaN	1238389404296870	NaN	1.4653e+16	NaN	NaN	NaN	NaN	NaN	1.61542e+16	NaN	NaN	NaN	NaN	6067169189453120	1237321044921870	NaN	2197512451171870	46233134765625	NaN	2223985433578490	NaN	NaN	7380476684570310	NaN	NaN	132813330078125	8214656982421870	NaN	33949990234375	2316790771484370	7639863891601560	NaN	NaN	NaN	556378955078125	NaN	NaN	70301513671875	3522219482421870	24866357421875	1.8304e+16	1.06444e+16	257965625	NaN	468495166015625	NaN	6813383178710930	553649072265625	669724072265625	NaN	2167592041015620	NaN	3333126953125	3008294921875	366892626953125	69763056640625	100526923828125	466077392578125	NaN	5404697265625	NaN	5018619140625	271308447265625	84325478515625	NaN	310812548828125	NaN	479895556640625	9028982543945310	6570216796875	7594216918945310	NaN	589705712890625	1.26791e+16	43036884765625	51139482421875	1132513916015620	13700869140625	1.20181e+16	47890390625	2460613525390620	181467919921875	6547525390625	NaN	NaN	51220703125	3297980224609370	NaN	NaN	2936012939453120	1.43025e+16	220892333984375	NaN	3522169677734370	NaN	2.00414e+16	NaN	5653462890625	1.53361e+16	2498156005859370	NaN	20874111328125	NaN	115841025390625	530390185546875	NaN	3521910888671870	NaN	NaN	4158595703125	NaN	NaN	NaN	35062509765625	NaN	3179766845703120	NaN	3735884765625	23320791015625	NaN	64826708984375	3251880615234370	11515029296875	249001953125	NaN	534462890625	269065087890625	NaN	1.94812e+16	NaN	293769775390625	292937255859375	NaN	8062264404296870	NaN	6545951171875	2838136962890620	NaN	NaN	NaN	NaN	NaN	453995654296875	NaN	NaN	NaN	NaN	NaN	NaN	6656919921875	3.49163e+16	NaN	NaN	3428201416015620	NaN	2286133056640620	NaN	482607958984375	2459799072265620	863739501953125	NaN	NaN	NaN	NaN	NaN	83392822265625	1.46775e+16	157397265625	NaN	NaN	1.23256e+16	1413685791015620	NaN	NaN	1.69225e+16	44288095703125	9300243530273430	NaN	NaN	1.16428e+16	NaN	NaN	NaN	476073974609375	40718681640625	231942236328125	NaN	2547291748046870	NaN	NaN	NaN	574236962890625	NaN	1.65621e+16	NaN	58031923828125	7628498046875	NaN	181992041015625	NaN	NaN	1887400390625	1.92061e+16	580834423828125	NaN	14071669921875	3126416259765620	54022890625	NaN	1249284423828120	1.43611e+16	1050793212890620	43632294921875	NaN	1592907470703120	1106582275390620	9736682739257810	NaN	408081884765625	73789365234375	44290224609375	NaN	NaN	NaN	NaN	NaN	NaN	40995400390625
AT1G73350.1;AT1G73350.2;AT1G73350.3;AT1G73350.4;AT1G73350.5;AT1G73350.6;AT1G73350.7	NaN	NaN	NaN	NaN	NaN	NaN	NaN	NaN	NaN	NaN	NaN	NaN	NaN	NaN	NaN	NaN	NaN	NaN	NaN	NaN	NaN	NaN	NaN	NaN	NaN	NaN	NaN	NaN	NaN	NaN	NaN	NaN	NaN	NaN	NaN	NaN	NaN	NaN	NaN	NaN	NaN	NaN	NaN	NaN	NaN	NaN	NaN	NaN	NaN	NaN	NaN	NaN	NaN	NaN	NaN	NaN	NaN	NaN	NaN	NaN	NaN	NaN	NaN	NaN	NaN	NaN	NaN	NaN	NaN	NaN	NaN	NaN	NaN	NaN	NaN	NaN	NaN	NaN	NaN	NaN	NaN	NaN	NaN	NaN	NaN	NaN	NaN	NaN	NaN	NaN	NaN	NaN	NaN	NaN	NaN	NaN	NaN	NaN	NaN	6467767944335930	NaN	1.87053e+16	1409595947265620	NaN	1.20572e+16	NaN	2.20153e+16	NaN	NaN	7352227172851560	NaN	1.78229e+16	NaN	98090380859375	NaN	4.06492e+16	NaN	NaN	4514197998046870	9902651977539060	6971942138671870	1.59654e+16	NaN	NaN	3199691162109370	6140664672851560	139065380859375	NaN	NaN	NaN	1.35665e+16	4.04649e+16	NaN	NaN	NaN	NaN	NaN	1719719482421870	NaN	300750830078125	NaN	NaN	NaN	1584645233154290	876068359375	8405330200195310	NaN	NaN	NaN	NaN	NaN	NaN	NaN	NaN	NaN	NaN	NaN	8527935180664060	NaN	NaN	596845458984375	NaN	NaN	3333367614746090	NaN	NaN	NaN	NaN	NaN	NaN	NaN	839588623046875	51574853515625	NaN	153426171875	NaN	NaN	NaN	NaN	NaN	NaN	NaN	NaN	NaN	2.33284e+16	NaN	NaN	NaN	NaN	NaN	NaN	NaN	NaN	NaN	NaN	NaN	NaN	NaN	NaN	NaN	NaN	NaN	NaN	NaN	NaN	NaN	NaN	NaN	NaN	NaN	NaN	NaN	NaN	NaN	NaN	NaN	NaN	NaN	NaN	NaN	NaN	NaN	NaN	NaN	NaN	NaN	NaN	NaN	NaN	NaN	NaN	NaN	NaN	NaN	NaN	NaN	NaN	NaN	NaN	NaN	NaN	NaN	NaN	NaN	NaN	NaN	NaN	NaN	NaN	NaN	NaN	NaN	NaN	NaN	NaN	8645499267578120	NaN	NaN	NaN	NaN	NaN	NaN	NaN	NaN	NaN	NaN	NaN	NaN	NaN	NaN	NaN	NaN	NaN	NaN	NaN	NaN	NaN	NaN	NaN	NaN	NaN	NaN	NaN	NaN	NaN	605655029296875	NaN	NaN	NaN	2886431579589840	NaN	1.95411e+16	5628764038085930	454454345703125	5016562194824210	NaN	NaN	NaN	NaN	NaN	NaN	NaN	NaN	NaN	5940472412109370	NaN	NaN	NaN	8245038452148430	5.03919e+16	3723219909667960	NaN	NaN	NaN	NaN	NaN	NaN	3930431823730460	57469189453125	9905679931640620	NaN	3869925231933590	NaN	NaN	NaN	NaN	NaN	108128662109375	NaN	NaN	NaN	3.38944e+16
AT1G73370.1;AT1G73370.2;AT1G73370.3	NaN	NaN	NaN	1137970947265620	NaN	NaN	616097412109375	NaN	629104052734375	1587069091796870	NaN	NaN	88650244140625	470354638671875	NaN	NaN	1069123291015620	NaN	NaN	NaN	NaN	NaN	NaN	NaN	NaN	102014404296875	NaN	NaN	23803837890625	NaN	NaN	NaN	NaN	NaN	5562654296875	NaN	NaN	NaN	5513474731445310	NaN	NaN	2.15555e+16	NaN	NaN	NaN	NaN	1.51356e+16	NaN	NaN	7679486328125	NaN	NaN	NaN	NaN	NaN	NaN	NaN	NaN	NaN	NaN	NaN	NaN	NaN	NaN	NaN	NaN	NaN	NaN	NaN	NaN	NaN	NaN	NaN	NaN	NaN	NaN	NaN	NaN	NaN	NaN	NaN	NaN	NaN	5769853515625	NaN	NaN	940181640625	NaN	NaN	NaN	NaN	NaN	NaN	NaN	NaN	NaN	92727099609375	4326405944824210	NaN	5608056640625	7291561279296870	1.9364e+16	NaN	NaN	NaN	2.41932e+16	NaN	NaN	1462093994140620	3051904602050780	6048560791015620	594507568359375	NaN	NaN	951476318359375	2731612243652340	6657129516601560	NaN	NaN	NaN	491727294921875	NaN	NaN	8038485717773430	4002967224121090	3.43311e+16	NaN	NaN	1956973114013670	NaN	9258214721679680	NaN	NaN	5.17916e+16	221916015625	1947368621826170	NaN	NaN	1.94268e+16	3570129699707030	139391357421875	2893180236816400	NaN	3588475830078120	1.44134e+16	NaN	1.16671e+16	518579931640625	NaN	NaN	NaN	NaN	483094677734375	NaN	NaN	NaN	NaN	NaN	NaN	NaN	NaN	NaN	NaN	NaN	NaN	NaN	NaN	NaN	NaN	NaN	NaN	3627770263671870	NaN	NaN	933512109375	NaN	NaN	NaN	NaN	NaN	NaN	NaN	NaN	NaN	NaN	NaN	135471142578125	NaN	NaN	NaN	NaN	NaN	NaN	NaN	NaN	1.42658e+16	793776318359375	NaN	NaN	NaN	NaN	NaN	NaN	NaN	NaN	NaN	NaN	84926455078125	NaN	NaN	NaN	48836455078125	NaN	NaN	NaN	NaN	NaN	NaN	NaN	NaN	NaN	NaN	NaN	NaN	NaN	NaN	NaN	NaN	544621923828125	NaN	NaN	NaN	NaN	NaN	NaN	NaN	NaN	NaN	NaN	NaN	NaN	NaN	NaN	1.57439e+16	NaN	NaN	NaN	6160291137695310	6284525756835930	NaN	NaN	NaN	8042140625	NaN	NaN	NaN	73117578125	NaN	NaN	2.60654e+16	NaN	NaN	NaN	NaN	NaN	NaN	NaN	NaN	2346669158935540	NaN	NaN	1.07002e+16	NaN	NaN	NaN	NaN	NaN	1.33897e+16	NaN	NaN	NaN	NaN	NaN	NaN	NaN	151863369140625	1.58306e+16	4102997131347650	2766921142578120	NaN	6685150390625	1403797265625	NaN	551964306640625	NaN	1267691015625	NaN	NaN	3190043701171870	NaN	NaN	166429541015625	504182080078125	2799683349609370	NaN	NaN	1208982177734370	NaN	NaN	NaN	86099267578125	NaN	64233662109375	NaN	1120439697265620	NaN	NaN	556445458984375	NaN	NaN	583819482421875	2666223876953120	NaN	5332712890625	96815439453125	1.42035e+16	7076470703125	NaN	3419250732421870	NaN	NaN	NaN
AT1G73390.1;AT1G73390.2;AT1G73390.3;AT1G73390.4;AT1G73390.5;AT1G73390.6;AT1G73390.7	6396896484375	145144892578125	32504068359375	9127681640625	100689541015625	5493533203125	25528697265625	402361875	392093203125	751581982421875	90868388671875	611153515625	17735607421875	1936233203125	248135859375	782476318359375	37444625	NaN	22887451171875	8860537109375	770032421875	1729473828125	2592596484375	14397650390625	21045123046875	561815283203125	157505859375	4510089453125	716865576171875	16818775390625	25168291015625	NaN	16728498046875	NaN	650755615234375	4410365234375	19789890625	70896982421875	69599853515625	1637671142578120	201616943359375	4049690625	46079169921875	32523494140625	28299181640625	17672759765625	144293623046875	18287916015625	1558754296875	9857271484375	118537666015625	373462255859375	737626220703125	NaN	628093408203125	3929571484375	4516879296875	3685453515625	1868705078125	5064684765625	2935683984375	431923359375	3729451171875	17740392578125	49226734375	37861.25	3325630078125	3773791796875	691849375	4362811328125	26757787109375	402522890625	5303977734375	3659581640625	22682349609375	27170380859375	289041953125	5179753515625	389472890625	20876552734375	469592890625	5205419921875	258268828125	493463125	3327105078125	391759453125	471328125	554829921875	4054237890625	4429784375	59622921875	24718869140625	3470140625	152508125	14195126953125	5258605859375	NaN	325516171875	11597390625	23186814453125	25220037109375	16950494140625	2407353515625	18327150390625	NaN	2077650390625	143175146484375	1917926953125	18105552734375	NaN	230375390625	NaN	24754423828125	520356396484375	87501279296875	1471203515625	119475693359375	NaN	NaN	NaN	137094765625	238051171875	38224875	NaN	71769169921875	20063939453125	13415177734375	NaN	NaN	30288287109375	22909361328125	116132763671875	28270447265625	1719012109375	NaN	3677737109375	10098640625	20736267578125	59085361328125	1609047265625	NaN	22575978515625	NaN	3135960546875	17193927734375	150176630859375	139960009765625	23689318359375	3552584375	480301328125	18670904296875	266596328125	3070119384765620	24695568359375	294393515625	142410390625	NaN	20855140625	210913203125	3187907421875	22348501953125	NaN	25516072265625	16974556640625	945049453125	3694156005859370	190382890625	165217890625	NaN	24360197265625	22835015625	106259716796875	NaN	4142147265625	NaN	128366142578125	89529052734375	21694138671875	28675798828125	203514296875	3398037890625	NaN	2108058984375	2999321484375	18642083984375	149731015625	3520241015625	13627263671875	1896623046875	NaN	21358255859375	2649200390625	333312421875	3796594921875	1194037890625	2907325390625	3711809375	4330407421875	20444611328125	116158828125	113557568359375	27487240234375	18304513671875	2130660546875	393346875	NaN	173349921875	1853121875	3666096484375	291342734375	14976123046875	16142078125	428977421875	89760048828125	23717416015625	4035954296875	9558298828125	3284554296875	103554052734375	20313515625	399036875	2023102734375	30979103515625	1301247265625	4361045703125	NaN	129146708984375	25382943359375	2040287890625	NaN	112757685546875	29308828125	NaN	112014609375	32662486328125	153881552734375	99814921875	NaN	4763984375	NaN	NaN	NaN	NaN	97216630859375	40011171875	NaN	1242826953125	732528466796875	87019287109375	NaN	NaN	NaN	NaN	NaN	741396533203125	3297505126953120	159582138671875	2269192578125	3925510009765620	105956787109375	NaN	4618240234375	564786328125	1525397265625	10704384765625	3842530517578120	NaN	86850419921875	NaN	789253955078125	584862255859375	2064450390625	NaN	56566552734375	NaN	NaN	NaN	11260953125	879475390625	NaN	NaN	750370654296875	7816.25	331373388671875	NaN	21184890625	136418154296875	16155046875	3722757421875	797371630859375	12647826171875	88855595703125	NaN	1848326171875	3411056640625	15950369140625	27193763671875	17507447265625	10943826171875	120705087890625	NaN	229761953125	2356077734375	163084599609375	2477133203125	17400681640625	2644529296875	153465888671875	155478408203125	158221494140625	28842205078125	1262762890625	10522380859375	158432666015625	138824326171875	NaN	16944330078125	19673955078125	NaN	2160150390625	33593890625	26720666015625	13216298828125	18935056640625	17075185546875	27805125	23701466796875	89070419921875	20299267578125	353605390625	1350121875	NaN
AT1G73430.1;AT1G73430.2	302653857421875	NaN	1.36807e+16	1.61405e+16	NaN	NaN	46193515625	1.03795e+16	2514219970703120	3433973388671870	1.70127e+16	4868767166137690	NaN	3.82226e+16	9090747680664060	4130158424377440	20438134765625	NaN	34022421875	NaN	610656494140625	NaN	2452998046875	1.41696e+16	2325212158203120	3709719482421870	1296070068359370	207214453125	1.65651e+16	153101171875	1541928253173820	45294228515625	1485192138671870	2268634521484370	4051650619506830	2957451416015620	NaN	2211548583984370	1.57025e+16	1.76187e+16	2214746337890620	1.40727e+16	NaN	NaN	13005287109375	818690380859375	308529541015625	1682151123046870	795155126953125	399568798828125	689051708984375	5283158203125	50086220703125	9767550048828120	1.78206e+16	436744091796875	45608505859375	22521640625	470558740234375	7350650390625	2129456787109370	4.56623e+16	54966708984375	480637158203125	3394076904296870	14117490234375	3452072998046870	6719595703125	4412193359375	64209052734375	2460480224609370	48251669921875	3202976806640620	84369140625	1.08286e+16	337548779296875	2578893310546870	306339013671875	3347285888671870	8655146484375	1.15547e+16	68078759765625	3057123291015620	1.36715e+16	250537744140625	7114811401367180	484826171875	318433740234375	396043115234375	1.65955e+16	602952099609375	4442828674316400	3305963623046870	3438319091796870	665837939453125	3581034912109370	NaN	2678064208984370	575199755859375	1.48783e+16	1.52614e+16	3972119140625	3431373046875	1.95713e+16	NaN	307722412109375	3118087158203120	2662764892578120	1.8225e+16	262410693359375	48963056640625	3796690185546870	24075595703125	183262939453125	3140293273925780	3735766845703120	1811843505859370	240437890625	29410458984375	2571487060546870	636696533203125	2472320068359370	370730322265625	2200539794921870	2120265380859370	30303271484375	271264501953125	NaN	42876484375	NaN	102586484375	156430517578125	375393212890625	510950146484375	1.51874e+16	2966970947265620	2208009958267210	2802980224609370	NaN	266159228515625	NaN	516947900390625	2580490966796870	472259521484375	35302626953125	1.89621e+16	420286767578125	2252524658203120	667520068359375	3965116455078120	1.5076e+16	3022637451171870	2867308349609370	6497861328125	3729086181640620	637509619140625	295668017578125	3662564697265620	2594931884765620	4738103515625	451933154296875	3027301513671870	2832144775390620	2101520751953120	NaN	4727453125	374726513671875	3199841796875	73576259765625	63607724609375	2503439697265620	1673963623046870	28343818359375	580716064453125	6511794921875	1129764404296870	397145263671875	1.62724e+16	29016259765625	14725322265625	3907209228515620	248291796875	3838756103515620	2056631591796870	194778955078125	2945386962890620	414101708984375	492709375	4940487289428710	360663232421875	1.37677e+16	NaN	215203564453125	28509970703125	524585791015625	1.52848e+16	5728822265625	3488438232421870	669804052734375	1.13023e+16	2839107421875	2173777099609370	4055468994140620	876027587890625	1.71011e+16	3427086669921870	2131531982421870	2125873291015620	1.15563e+16	567554931640625	7587633056640620	3576267578125	461821484375	1786369384765620	5087.25	2755502197265620	45447890625	3932113525390620	2664383056640620	842341015625	3690272705078120	712346142578125	6916150093078610	642588818359375	2317060546875	182436083984375	2376205078125	642214208984375	284173046875	2586271240234370	2.17282e+16	251298828125	2214844970703120	1.75206e+16	3147567626953120	213642724609375	3178501953125	2.52242e+16	1.7806e+16	NaN	NaN	450535693359375	1451671630859370	NaN	NaN	22168833984375	503435791015625	253025830078125	1646688232421870	251932861328125	NaN	2030609619140620	366450341796875	NaN	NaN	NaN	2703169189453120	705777001953125	584614501953125	2.64957e+16	795723583984375	258330908203125	NaN	1.82129e+16	NaN	NaN	140118994140625	NaN	1.41503e+16	NaN	218210546875	NaN	NaN	4812576171875	NaN	1442086935043330	1432864990234370	383136376953125	NaN	NaN	NaN	NaN	NaN	NaN	NaN	246192919921875	2553228759765620	3078840576171870	292466357421875	2036004638671870	3005441162109370	23758984375	21822350025177	191039013671875	516555322265625	310370263671875	1.16053e+16	32170166015625	3395835693359370	394081591796875	1.11024e+16	3105333984375	3156553466796870	265750537109375	1978768798828120	6813389282226560	2482662841796870	2266853759765620	4794888671875	3714223388671870	2966428955078120	5452793884277340	3290868835449210	260224853515625	550208544921875	498193701171875	4.18168e+16	249693212890625	6101975708007810	1.93197e+16	1.87422e+16	222923681640625	2471341796875	26994423828125	224134765625	906463394165039	1.90646e+16	8434125	2416681884765620	1827544677734370	33164326171875	1273476318359370
AT1G73450.1;AT1G73460.1;AT1G73460.2	NaN	NaN	NaN	NaN	NaN	NaN	NaN	NaN	NaN	NaN	NaN	NaN	NaN	NaN	NaN	NaN	NaN	NaN	NaN	NaN	NaN	NaN	NaN	NaN	NaN	NaN	NaN	NaN	NaN	NaN	NaN	NaN	NaN	NaN	NaN	NaN	NaN	NaN	3.2367e+16	NaN	NaN	NaN	NaN	NaN	NaN	NaN	NaN	NaN	0.07061541080474854	3233126401901240	1.75538e+16	NaN	3.43538e+16	0.00038714587572030723	NaN	1.35346e+16	NaN	NaN	1.94228e+16	NaN	2373806953430170	1224570631980890	NaN	0.00028523654327727854	NaN	153661048412323	NaN	0.00035836375900544226	0.173725888133049	NaN	2.06135e+16	NaN	0.00028919338365085423	2.03319e+16	1.40973e+16	NaN	0.0003351631457917392	NaN	NaN	NaN	0.6589518189430237	NaN	1.61997e+16	NaN	1.86625e+16	NaN	NaN	0.0003035169211216271	NaN	1.06382e+16	0.000289647578028962	NaN	1854985237121580	NaN	0.00033962217275984585	0.00032364088110625744	NaN	NaN	NaN	NaN	NaN	NaN	NaN	0.6515368819236755	NaN	NaN	NaN	NaN	NaN	0.5751098394393921	0.9208346009254456	NaN	NaN	NaN	NaN	NaN	NaN	NaN	NaN	NaN	NaN	NaN	NaN	NaN	NaN	NaN	NaN	NaN	NaN	NaN	NaN	NaN	NaN	NaN	NaN	NaN	NaN	NaN	NaN	0.702436625957489	0.017848435789346695	NaN	NaN	0.5020396709442139	1	0.4607163369655609	0.9575108289718628	NaN	NaN	0.1385977864265442	1.70457e+16	NaN	1331801414489740	1.10487e+16	NaN	NaN	NaN	0.36858224868774414	NaN	NaN	NaN	NaN	0.8748118281364441	NaN	NaN	NaN	0.0003280623350292444	NaN	0.6756331920623779	NaN	0.2746017277240753	1.2798e+16	NaN	NaN	NaN	NaN	1.17189e+16	0.9423149824142456	0.48412641882896423	0.0347101129591465	NaN	NaN	NaN	0.6336627006530762	NaN	NaN	0.9705280065536499	0.0004677808901760727	NaN	2061121940612790	0.9420280456542969	0.3478615880012512	NaN	1.60274e+16	NaN	2051466226577750	NaN	2728358745574950	NaN	NaN	0.8937585353851318	NaN	NaN	NaN	NaN	NaN	NaN	1.87673e+16	NaN	NaN	0.005463303066790104	0.7665449976921082	0.6795782446861267	NaN	1.138e+16	1.21284e+16	1.09401e+16	1276871919631950	NaN	0.7242703437805176	NaN	NaN	NaN	NaN	0.8385883569717407	NaN	NaN	NaN	NaN	NaN	NaN	2.0779e+16	0.8510332703590393	NaN	NaN	NaN	2414621591567990	NaN	NaN	NaN	NaN	NaN	0.3127988278865814	NaN	NaN	NaN	NaN	NaN	NaN	NaN	NaN	NaN	NaN	NaN	NaN	NaN	NaN	1.05079e+16	NaN	NaN	NaN	NaN	NaN	NaN	NaN	NaN	NaN	0.01788533665239811	NaN	NaN	NaN	NaN	NaN	NaN	NaN	NaN	NaN	NaN	NaN	NaN	NaN	NaN	NaN	0.3202597200870514	NaN	NaN	NaN	0.0032802026253193617	NaN	0.9028161764144897	2.21975e+16	NaN	0.9238728880882263	2235414505004880	1120651364326470	3.41387e+16	0.7645726203918457	0.00656932033598423	7811419486999510	1.99166e+16	NaN	NaN	4801043510437010	NaN	1.61843e+16	4814099311828610	NaN	NaN	NaN	1.5598e+16	1.37132e+16	1576135516166680	NaN	NaN	0.6096106171607971	NaN	3048286199569700	NaN	1.72001e+16	3.29043e+16	2514270305633540	2.62087e+16	NaN	1.37332e+16	0.6244454383850098	0.8546438813209534	3302323579788200	0.8795994520187378	4091383457183830	NaN	NaN	1.18578e+16
AT1G73530.1	870742109375	10817878125	90258703125	821346015625	165439078125	731253515625	1086325703125	987365546875	13471246875	1091811796875	1236224765625	788968125	111456203125	1270045703125	1030314140625	918003671875	1148043515625	869114765625	164175875	976996640625	98874265625	1152209921875	99996296875	10297346875	1112410546875	986012265625	1103866953125	125319890625	109605296875	83079609375	30586890625	1274845078125	1106009609375	7827140625	139878953125	1154248515625	1086036171875	98247453125	125934625	17536846875	838838828125	890912734375	128577015625	993379765625	6140053125	5960905078125	150816578125	77976296875	12334821875	150353625	70633	149977796875	11415790625	20668940625	937979375	16195071875	834816875	146240203125	879651875	103838578125	111591203125	1029556484375	196730765625	1456369375	1136562890625	1348508125	17822446875	1202927890625	166183890625	977773984375	179754578125	115278296875	16740553125	186914890625	13389071875	12854653125	192097109375	154332046875	177138109375	13450346875	119948484375	9622421875	8501596875	1249589296875	13618628125	160464671875	135154484375	18530484375	1147236171875	1142689765625	197011484375	13746246875	1074294453125	1177294296875	112707046875	799255390625	818620859375	102170625	5742140234375	1108946953125	119797125	863966953125	89891140625	1139359140625	105104390625	93369984375	109287125	1189095078125	1192254375	1165253203125	11982659375	99116140625	952363515625	1179901484375	110503421875	965463828125	1197346015625	117597.5	1131135546875	145642359375	9157171875	13336859375	86417640625	96130234375	130612375	931542421875	1296680546875	99705359375	906191171875	1028370234375	101972	11321490625	960841015625	1025755078125	714293125	5616239453125	100166328125	76153.75	119165296875	94851640625	63020046875	1301089453125	1169611640625	1261667265625	1074295625	1241966953125	1158282890625	1250104453125	1020711953125	99561109375	1219325703125	1331710625	117322625	809848359375	1151217890625	1201377109375	12642646875	143600.75	123944828125	906841875	13432959375	992647578125	1155181640625	1259113359375	159036375	1195185625	148911375	11899421875	157176046875	131095890625	1007510859375	149216765625	112923078125	1291716953125	155783765625	137365890625	97295734375	1276314140625	105673171875	148854453125	1261907890625	1159397109375	907938359375	1571266875	136907953125	1240360390625	748888359375	1271123828125	1239613046875	968126640625	863289921875	887367890625	1108431484375	963517578125	95062796875	97494609375	1232874375	134796234375	10969171875	87801734375	1657465625	7076034375	102394328125	125217921875	807327890625	91517078125	130177171875	108618703125	946965078125	14021103125	1076831484375	102789.25	11826796875	96690671875	809362734375	137421421875	1031593125	857287890625	832428046875	117802421875	140020.5	1093541640625	104927.5	10931703125	105887703125	8226421875	79294890625	1284570234375	1219089453125	110187546875	87202.25	751177109375	934797265625	10677465625	1043858671875	101782609375	825474453125	716660078125	79032109375	505349609375	1104374375	4314187890625	61081328125	732678125	713860390625	92034	86535828125	921882734375	76048375	6795090625	5213075390625	9124309375	726277734375	6196987890625	1032056328125	78890796875	92177.5	691378125	73088703125	7929690625	6174839453125	793185859375	567586875	1166281015625	881706015625	8272665625	817426796875	755600078125	888475390625	863765859375	676778203125	5679273046875	667209140625	6187314453125	91124203125	965417109375	6501928515625	750052734375	1040355859375	681578828125	78106.75	5463153515625	781065390625	60706109375	68639734375	76718015625	76997015625	6225487890625	692873515625	86996265625	819434375	8868409375	713525078125	1258686484375	803351328125	103543140625	825050390625	747832109375	90318171875	965423203125	73005125	87753515625	909823046875	106206203125	913764609375	999030625	929564140625	851573671875	985266796875	111076828125	91136859375	100128234375	740206328125	870316953125	892360546875	829530234375	860446640625	66914	74087046875	818358203125	98000125	10022478125	1029858359375	1139073203125	1043051953125	78588171875	79549578125	733355859375	73186859375	662098671875	7863265625	64280765625
AT1G73570.1	NaN	NaN	NaN	NaN	NaN	NaN	NaN	NaN	1053877734375	NaN	NaN	9971990625	NaN	NaN	NaN	NaN	NaN	NaN	NaN	NaN	NaN	17164123046875	NaN	NaN	3196442138671870	NaN	NaN	NaN	1387986328125	NaN	NaN	NaN	19394140625	NaN	NaN	NaN	NaN	20867529296875	NaN	NaN	NaN	NaN	NaN	NaN	NaN	NaN	NaN	NaN	26566451171875	NaN	NaN	4830642578125	83529546875	NaN	NaN	5153359375	6883640625	1343968125	231292578125	NaN	4109512890625	35011428125	162880634765625	93674375	NaN	1783523046875	NaN	NaN	2940472265625	343422900390625	NaN	107104453125	98674203125	3300041796875	130743369140625	NaN	NaN	115810791015625	NaN	27098255859375	13045380859375	31529400390625	135060185546875	NaN	101834814453125	NaN	51528291015625	1.89565e+16	11336431640625	NaN	126308740234375	3441951416015620	2622833740234370	1163038671875	NaN	923324296875	NaN	3782217578125	NaN	NaN	6000855859375	NaN	3012291796875	43765484375	NaN	NaN	NaN	NaN	NaN	NaN	323769609375	599283203125	NaN	NaN	NaN	NaN	NaN	650075859375	NaN	NaN	3062946875	NaN	NaN	NaN	3964869140625	741206328125	NaN	NaN	NaN	NaN	NaN	NaN	2730363671875	2995954296875	1289204296875	NaN	NaN	5599800390625	NaN	NaN	NaN	NaN	NaN	NaN	1810122528076170	81614716796875	NaN	NaN	288166064453125	314703369140625	NaN	NaN	1.93437e+16	NaN	282702734375	NaN	NaN	4055201530456540	7418873046875	NaN	2591037353515620	682311962890625	NaN	NaN	NaN	1485453125	3934862060546870	NaN	23684515625	4703244921875	14862919921875	109011328125	NaN	NaN	14210628125	NaN	NaN	NaN	NaN	NaN	NaN	NaN	NaN	1264516796875	9049778125	NaN	51681064453125	635144287109375	NaN	2222341796875	NaN	NaN	22571150390625	NaN	4330389453125	110540908203125	7568290625	NaN	NaN	95109423828125	NaN	97550478515625	3256595947265620	4123173828125	2.82698e+16	NaN	NaN	170109609375	NaN	NaN	686488134765625	3978922119140620	NaN	3.10195e+16	NaN	NaN	NaN	12678703125	3539720703125	61073875	7231163940429680	NaN	NaN	NaN	NaN	NaN	2092991796875	NaN	2050480859375	1888363671875	8714187622070310	NaN	16630412109375	1497855859375	NaN	NaN	NaN	NaN	NaN	NaN	NaN	NaN	6218033203125	NaN	NaN	NaN	NaN	NaN	727649853515625	NaN	NaN	NaN	NaN	NaN	NaN	NaN	NaN	6092162109375	21551263671875	NaN	NaN	NaN	NaN	360654453125	NaN	1958112109375	NaN	6723009375	898382421875	191310859375	NaN	NaN	NaN	NaN	NaN	NaN	NaN	NaN	NaN	NaN	NaN	698825234375	NaN	NaN	NaN	1253263359375	3.5602e+16	1303041934967040	NaN	NaN	3634466015625	77685421875	NaN	NaN	NaN	NaN	34844671875	106826734375	324226796875	186622.25	7433278125	NaN	373615078125	187848.25	657935859375	222563875	135317453125	427781591796875	1179760703125	1137981484375	5527692578125	3.9405e+16	NaN	220757234375	NaN	712016875	13850215625	NaN	116749130859375	110792470703125	106683265625	803224375	13718328125	29575215625	371046328125	418515234375	6534855859375	NaN	93609171875	33481590625	855463134765625	741297890625
AT1G73600.1;AT1G73600.2	5497415625	520225390625	23089443359375	4648851171875	55716765625	7375690625	65841	70190265625	85565265625	85592.75	79831015625	92210515625	919954296875	807387890625	1131635078125	97743265625	6535530859375	1247069296875	7552596875	74480078125	7722909375	678536015625	80122953125	9522378125	798163125	5137876953125	80654890625	719044140625	66663671875	4693113671875	6077496484375	7764478125	455475859375	806244375	5630189453125	4584781640625	387855703125	360194375	458695234375	5020553125	485972265625	4091443359375	50432453125	3523080859375	6827453125	73736	660608046875	421689765625	595363125	42239640625	40826640625	6453262890625	69281515625	4776516015625	984653828125	473870625	899070390625	101463234375	1006916015625	736603984375	119289609375	85294546875	8813871875	942820859375	1119940390625	845519375	6192233203125	416108984375	752587734375	334916640625	4167115625	660394453125	5153216015625	802560625	719264140625	5209108203125	3604323046875	347853515625	4740566015625	632256640625	5004188671875	42948859375	5877821875	4918594140625	32010259765625	5167030859375	3631615234375	46144828125	33188859375	557684609375	27893439453125	81510703125	6425568359375	841061640625	2770321484375	44305375	93686.75	90191734375	1148752421875	122768953125	1139745546875	1069377578125	13909059375	885029609375	174187.75	17722559375	125760640625	140140421875	188999.75	16503821875	1887663125	196529328125	147824265625	21664009375	1679455625	1840343125	2460400625	18748278125	159695515625	177404171875	2220195625	205207125	2062203125	1236742109375	15920909375	1286312734375	726145625	187202015625	134959890625	186739171875	123950078125	143677484375	975044140625	140314.5	17153778125	86236828125	142883046875	1326570625	1247307578125	11286546875	1310214921875	1263768828125	1080248046875	71512109375	813066484375	733215859375	5503812890625	936810546875	7232465625	825763359375	6422105859375	10076615625	10385953125	831092265625	109285.75	96509125	948013828125	113508828125	1140045234375	784220703125	1119509609375	927299609375	1099463203125	129899921875	862688125	9820078125	114144359375	91507765625	13231340625	117478453125	1064597734375	94087296875	122574109375	86085640625	9608859375	1164091328125	824129765625	94293609375	783492421875	793149609375	767719296875	10924828125	994144296875	722719296875	5199347265625	730482890625	6219930859375	40674171875	7580753125	747956953125	715046875	34939921875	3280238671875	4208286328125	4433781640625	5632691015625	60510109375	4114526171875	603341875	839362578125	6200496484375	754558359375	8023028125	89640765625	877479609375	10220271875	774964609375	1095482734375	84699609375	104493484375	78716578125	9179584375	5025149609375	814310625	674772265625	59823.5	746179765625	458472890625	821081015625	410844609375	35236484375	8685678125	5628474609375	61155859375	4619526171875	869071875	40771484375	477229453125	5718995703125	479873984375	4020822265625	3585159765625	4537378515625	61143609375	5863684765625	3178892578125	4189340234375	4251570703125	697010625	68249640625	4556281640625	6268805078125	30168595703125	666692734375	481919921875	5468576953125	504827734375	4146401171875	5396709375	517213359375	4484717578125	5140302734375	5120668359375	4684558984375	4786571875	6952084375	6339391015625	5707925390625	46518171875	6529896484375	6386196875	715941484375	480176328125	662583046875	5812393359375	54246109375	6121654296875	536688046875	6801521875	4904227734375	804483671875	53410203125	557299609375	817244921875	64763765625	739143515625	505042421875	653946875	4513534375	823778359375	55415484375	74682984375	550433046875	3525086328125	5058258984375	496014765625	480057109375	3739794921875	395400625	584260859375	7448834375	64586671875	87594	699495703125	83332046875	77114.75	74401546875	876059140625	629039453125	845766484375	948336796875	861551015625	843166171875	88128390625	5881311328125	4699205078125	4587769921875	47742359375	776470234375	596628203125	810403203125	70410421875	766950859375	6239761328125	770175078125	6267129296875	4793580078125	599723671875	534997109375	5214692578125	6233381640625	489942109375	514138828125	513490546875	75112046875	84113453125	65762765625	830395703125	54160796875	4969207421875	4659403515625	57496578125
AT1G73620.1	87497080078125	47941650390625	58763212890625	92691884765625	1630498828125	25464482421875	3690154052734370	56425517578125	893324609375	11783033203125	14488546875	126516865234375	113162783203125	6653638671875	52270458984375	1737893359375	600012109375	120773701171875	84408076171875	308147509765625	45895810546875	100525810546875	495431982421875	8918958984375	684957568359375	104987451171875	82536484375	118535078125	367904541015625	72131328125	10549962890625	438313330078125	87947470703125	65555634765625	888077734375	6681103515625	117713896484375	94155009765625	2.01398e+16	93724716796875	588221826171875	112375791015625	805215185546875	2651328369140620	NaN	51046201171875	10110701171875	121055322265625	11558515625	1650560546875	16969580078125	16846310546875	13047333984375	636562939453125	7290171875	16421224609375	105569072265625	152746357421875	12287376953125	21579642578125	120447568359375	626935693359375	143704052734375	8228126953125	11532140625	95296083984375	11009619140625	10894970703125	76233544921875	82228896484375	114610751953125	17088423828125	86730595703125	8386291015625	124972060546875	14435076171875	83940166015625	133691728515625	561192919921875	1514615234375	157112607421875	10841646484375	1700221484375	77258359375	117038681640625	121320341796875	122149501953125	108864873046875	9984314453125	12647513671875	797091748046875	11484033203125	1789676953125	16924431640625	97864990234375	84452412109375	151702236328125	89292744140625	137932080078125	13008685546875	143538935546875	9191083984375	16649734375	7927634765625	1505130859375	10040392578125	99088564453125	88054296875	104487392578125	764741845703125	10012291015625	12077958984375	90060849609375	10731896484375	782953369140625	122352216796875	11131189453125	814720654296875	1566563671875	133148955078125	127234736328125	1067768359375	NaN	121823330078125	99905302734375	128363544921875	858108984375	121362958984375	146554111328125	8757341796875	114454091796875	123981474609375	818524755859375	120030419921875	149841884765625	11906908203125	117620322265625	1512758203125	120547958984375	9963341796875	16597009765625	13165998046875	114234619140625	131530751953125	20390353515625	1342756640625	143810849609375	143354970703125	1716409765625	10850892578125	99165390625	13542921875	14494015625	1039315234375	114974208984375	145269755859375	97178857421875	145267646484375	14668126953125	100206787109375	103557138671875	14540833984375	10762580078125	100041943359375	NaN	970423828125	15153501953125	123159580078125	122665947265625	129178291015625	1389345703125	12380	14123234375	13608130859375	10878125	2056980859375	1411225390625	131453447265625	133768505859375	15261259765625	12845365234375	11554892578125	94584794921875	11598111328125	12960650390625	157388974609375	11837974609375	81586611328125	1249744921875	163443193359375	151180205078125	8652076171875	78756025390625	8542232421875	455077783203125	4990578125	62593076171875	107481005859375	5685236328125	10191962890625	90494609375	68600966796875	45907236328125	422632861328125	741429296875	662078369140625	76249814453125	724126171875	88517763671875	114991064453125	3440499267578120	777236865234375	663203125	9849330078125	58603427734375	64210244140625	114355986328125	8386908203125	9421185546875	7091171875	710518994140625	7850140625	593649853515625	89876650390625	621570556640625	116255224609375	114501005859375	769263525390625	554417578125	7235685546875	71143564453125	803416845703125	57852822265625	3683781982421870	78903154296875	472091845703125	110036943359375	108692080078125	91097021484375	NaN	1524654296875	138801533203125	121961943359375	132901728515625	11205412109375	138580810546875	14519123046875	98539462890625	9519560546875	61473505859375	158411455078125	154471796875	717266357421875	102964345703125	103624443359375	138927021484375	1025869921875	68148203125	145719189453125	11428376953125	129114326171875	81352314453125	136235107421875	121091357421875	98747578125	9893265625	10508451171875	122473720703125	82777265625	155425947265625	11713880859375	120313154296875	12652626953125	11015296875	114177490234375	179040234375	146207734375	118642060546875	11227404296875	127507197265625	150109765625	115718291015625	111343876953125	12572427734375	118268779296875	1433034765625	87177392578125	168087890625	12909853515625	80782626953125	109163583984375	151866494140625	114467822265625	486943359375	7214376953125	97296025390625	86600986328125	777600927734375	513947119140625	133678701171875	87379091796875	113334248046875	11081951171875	97300693359375	6192837890625	121056923828125	12369392578125	162726044921875	124361943359375	646918212890625	5469099609375	14227896484375	144582578125	57220693359375	12396287109375	402928125	816783203125	10653970703125	56251748046875	643398828125	1184858984375	75691962890625	119966044921875	9558501953125	111534560546875	125197744140625	66554326171875	84055029296875	8457900390625	1081501171875	512618994140625	673280810546875
AT1G73630.1	NaN	NaN	NaN	NaN	NaN	NaN	NaN	NaN	NaN	NaN	NaN	NaN	NaN	NaN	NaN	NaN	NaN	NaN	NaN	NaN	NaN	NaN	NaN	NaN	NaN	NaN	NaN	NaN	NaN	NaN	NaN	NaN	NaN	NaN	NaN	NaN	NaN	NaN	NaN	NaN	NaN	NaN	NaN	NaN	NaN	NaN	NaN	NaN	1.3824e+16	NaN	NaN	NaN	NaN	NaN	NaN	NaN	NaN	NaN	NaN	NaN	NaN	NaN	NaN	NaN	NaN	NaN	NaN	NaN	NaN	NaN	NaN	NaN	NaN	NaN	4740822448730460	NaN	NaN	NaN	1.87127e+16	4564175033569330	NaN	NaN	NaN	NaN	NaN	NaN	NaN	NaN	NaN	NaN	NaN	NaN	1.51491e+16	NaN	NaN	NaN	NaN	NaN	NaN	NaN	NaN	NaN	NaN	NaN	NaN	NaN	NaN	NaN	NaN	NaN	NaN	NaN	NaN	NaN	808260726928711	NaN	NaN	NaN	NaN	NaN	NaN	NaN	2.32764e+16	NaN	NaN	NaN	NaN	NaN	NaN	NaN	NaN	NaN	1.48283e+16	NaN	NaN	NaN	NaN	NaN	NaN	NaN	NaN	NaN	NaN	NaN	8519601440429680	NaN	2.66036e+16	0.5638396143913269	NaN	NaN	NaN	NaN	NaN	NaN	NaN	NaN	1.91233e+16	NaN	NaN	NaN	NaN	NaN	NaN	NaN	NaN	NaN	0.36803457140922546	NaN	NaN	NaN	NaN	NaN	NaN	NaN	7661369323730460	NaN	NaN	NaN	NaN	NaN	NaN	2.08589e+16	NaN	NaN	1.46471e+16	NaN	NaN	NaN	NaN	3608970642089840	NaN	NaN	NaN	1571403045654290	NaN	NaN	NaN	NaN	8894556427001950	NaN	NaN	NaN	NaN	NaN	NaN	NaN	2.54046e+16	NaN	NaN	NaN	1742482452392570	NaN	NaN	NaN	NaN	NaN	NaN	NaN	NaN	NaN	NaN	NaN	NaN	NaN	NaN	NaN	NaN	1.07161e+16	NaN	1.1626e+16	NaN	NaN	NaN	NaN	NaN	NaN	NaN	NaN	NaN	NaN	NaN	NaN	NaN	NaN	NaN	NaN	NaN	NaN	NaN	NaN	NaN	NaN	NaN	NaN	NaN	NaN	NaN	NaN	NaN	NaN	NaN	NaN	NaN	NaN	NaN	NaN	NaN	NaN	NaN	NaN	NaN	NaN	NaN	NaN	NaN	NaN	NaN	NaN	NaN	NaN	NaN	NaN	NaN	NaN	NaN	NaN	NaN	NaN	NaN	NaN	NaN	NaN	NaN	NaN	NaN	NaN	NaN	NaN	NaN	NaN	NaN	NaN	NaN	NaN	NaN	NaN	NaN	1.78702e+16	NaN	NaN	NaN	NaN	NaN	NaN	NaN	NaN	NaN	NaN	NaN	NaN	NaN	NaN	NaN	5334854507446280	NaN	NaN	NaN	NaN	NaN	NaN	NaN	NaN
AT1G73650.1;AT1G73650.5	4091351171875	422174453125	5171705078125	5826547265625	5674770703125	5612665234375	5286155078125	602897578125	5859666796875	3604534765625	4308845703125	4477471484375	4818962109375	4815475390625	444573125	6436622265625	70021375	532833671875	572665546875	533681328125	60093125	559381484375	23215328125	582872578125	39600234375	3770947265625	579118046875	449038984375	4634026953125	46754015625	328194296875	32062078125	51680.25	55463125	2805888671875	4792151953125	4326462890625	3353565625	562279453125	5714244140625	4651728515625	347636484375	519737734375	3312451171875	28158728515625	4162343359375	5817312109375	31668740234375	39968953125	29365748046875	571446015625	255226171875	4705748828125	355138125	5373301171875	24553015625	533306171875	555840234375	31541958984375	3320607421875	650592265625	470193671875	17670115234375	3343928515625	4333294921875	3464587890625	31333251953125	4325520703125	351118203125	29066345703125	2338052734375	459371484375	313445703125	363540078125	4068783203125	3285422265625	3994262890625	4837496484375	24230931640625	49127.75	5153321484375	3344630859375	3516492578125	335328046875	28693677734375	22114900390625	17030841796875	23716220703125	437145625	4860224609375	211662109375	2609773828125	3303049609375	28380537109375	5053154296875	3880069140625	29620458984375	497189453125	736990390625	4613644140625	4080862890625	4729785546875	45308875	4121090234375	389229921875	3509751171875	3921223828125	38547671875	4562198828125	39183359375	3866696875	363558671875	4147924609375	42439953125	4164961328125	3616641015625	3731482421875	323416875	3388712890625	4308932421875	4764280859375	33295296875	242440078125	3825788671875	3747201953125	343973046875	37962875	4210128125	5105428515625	31854341796875	4581403515625	33265046875	366218359375	29372486328125	32632056640625	368331796875	4436180078125	4169533203125	34203890625	34833296875	3689178515625	3536302734375	43491203125	4234235546875	338918515625	401771015625	3934410546875	31284419921875	374291328125	1644285546875	292972578125	31709765625	3341243359375	26128041015625	4508995703125	337419609375	334247421875	223997421875	31920140625	366553203125	373310078125	3657359765625	28309390625	364322734375	5598898828125	22620021484375	35322453125	4072619921875	367602734375	3360898046875	325982734375	3928857421875	157026484375	32451494140625	31159087890625	21533205078125	4389330859375	2388424609375	38262109375	353343359375	38147828125	161288896484375	266024375	31007765625	3299590625	33895765625	40779109375	261379296875	3554587890625	3299573046875	2741570703125	114767734375	3110729296875	3012971875	4758984765625	27683830078125	29883470703125	396789296875	2764655078125	3863649609375	25349541015625	311424296875	25303439453125	361634765625	3308553515625	2454497265625	3412423046875	27633951171875	4116876171875	36936171875	5403266796875	24340783203125	3066114453125	3304541796875	1874818359375	3135484375	44190328125	47407375	481883515625	3464954296875	20757080078125	4512213671875	21742689453125	5156680078125	18235125	40462	42453828125	31366681640625	22673041015625	3415809375	4343195703125	4373735546875	27654982421875	28796140625	30452294921875	3215199609375	4002516015625	419142734375	5049398828125	3835626953125	3736735546875	4683991796875	53922671875	42993546875	4006965234375	54434484375	4861266796875	51038953125	4269830078125	453832578125	17402982421875	621665078125	4305240625	490369375	5233086328125	NaN	4560293359375	27512833984375	18141970703125	32147212890625	31358625	5548987109375	47419.75	4171354296875	43618609375	478552421875	33798046875	4238698046875	425283203125	4364853515625	3569494140625	43425875	51358515625	4367991796875	50270296875	3381101171875	42053953125	5040553125	463708359375	566987578125	24799349609375	59481359375	561037421875	5059780859375	347004609375	39083265625	22967146484375	3970566015625	43545296875	2949881640625	383519609375	3802108203125	28728083984375	5299340234375	260102890625	420402890625	6201252734375	34932875	27849154296875	3356297265625	3303507421875	411395859375	3709441796875	3454227734375	37859203125	388401796875	38134453125	28090314453125	335966171875	4381410546875	52929140625	18080318359375	116874375	442972734375	46988515625	351514609375	19846470703125	39642625	3463377734375	746058642578125	348740625	383525234375	4630409375	3883647265625	3457426953125	3858148828125	461458046875	20345474609375	3628941796875	4618277734375	22438861328125	4406819140625
AT1G73650.2	1.65291e+16	92233115234375	10681294921875	783050048828125	1004646484375	707435595703125	85665546875	149348564453125	573863671875	44579306640625	512310400390625	660829736328125	693605322265625	86519404296875	325132568359375	14777625	118980888671875	93595927734375	1113090625	9570736328125	244787255859375	116911923828125	595476513671875	12276017578125	329285595703125	360617431640625	656580908203125	762399169921875	2371277099609370	8025158203125	16646416015625	596235400390625	639085888671875	8746146484375	27154326171875	759606982421875	642284033203125	1.88126e+16	157537373046875	481280029296875	641926318359375	375895849609375	2886344482421870	688809130859375	5567421875	704609912109375	20526837890625	669600537109375	117961943359375	11237037109375	88003662109375	150425322265625	123896767578125	13657630859375	1324847265625	85361533203125	476565234375	85923095703125	625344970703125	19939259765625	137588623046875	101929619140625	5780236328125	600275390625	75787724609375	8732142578125	104817578125	264186015625	131314501953125	17884853515625	483686669921875	1231087109375	130835498046875	849919140625	92645673828125	126426103515625	14887494140625	14398669921875	1067152734375	794021337890625	2047673046875	641956494140625	16573109375	18039271484375	60438515625	17508009765625	12968125	904596875	1506191015625	8561625	13378443359375	8725083984375	63050224609375	623644091796875	118735390625	1327312890625	1.00334e+16	674519482421875	3710543359375	638615625	357164404296875	83534580078125	3216509033203120	6670791015625	345084130859375	4248658203125	441451220703125	123299853515625	5192953125	655611767578125	2207758056640620	NaN	3945704833984370	56651357421875	8900130859375	649769189453125	43696943359375	880043359375	10528640625	434061474609375	8680451171875	12336923828125	6415904541015620	836799609375	4048282958984370	6648322265625	351964599609375	11813513671875	109486435546875	127013525390625	54748544921875	56845771484375	486760595703125	3004936767578120	1.6022e+16	92688681640625	22829626953125	9848814453125	3273998779296870	533378515625	628748828125	2898576904296870	410283447265625	95976015625	494871923828125	126592724609375	1220851171875	418731494140625	133191953125	115739716796875	143745478515625	1272301171875	13358982421875	123529453125	983146875	10811759765625	156410810546875	14504056640625	102390068359375	1329830859375	11998267578125	143252744140625	1382507421875	674689990234375	25780705078125	11530646484375	119592421875	20737923828125	10499181640625	98469345703125	12983490234375	898680078125	96008017578125	687968994140625	93023603515625	8275599609375	10670830078125	113242314453125	665799853515625	805422265625	121361611328125	9622109375	36860888671875	8107001953125	99613857421875	73596064453125	121851337890625	23300236328125	167906328125	748748779296875	110666884765625	2055746484375	114748544921875	14208412109375	8192671875	1157804296875	1.94724e+16	1504156640625	109024326171875	675464453125	1027902734375	13012486328125	95357119140625	83276162109375	20615748046875	5486279296875	18908658203125	101769072265625	17128732421875	14654064453125	8906765625	139491630859375	14208857421875	142778515625	24740220703125	168289921875	1675408203125	109185185546875	2004678125	13132486328125	29396287109375	157516005859375	2466401953125	9712455078125	1937625390625	1937896484375	18589880859375	1096662109375	14938630859375	189721328125	2080018359375	18474232421875	2231376953125	NaN	94905615234375	24285021484375	132875703125	8986623046875	10985794921875	72229990234375	3987974365234370	1520204345703120	89245546875	157230771484375	681402783203125	106142109375	658456591796875	1219948046875	54741376953125	1548271875	10101591796875	7294546875	971226171875	157408720703125	101920517578125	1701128125	115646328125	19806279296875	10767568359375	10403671875	21295689453125	121329716796875	111488251953125	10932232421875	136895390625	614174267578125	8210939453125	111473203125	452436865234375	156430634765625	261670361328125	16036185546875	9963533203125	3600077819824210	108140888671875	1105342578125	91989873046875	137297294921875	673842919921875	19569623046875	486027392578125	90908154296875	1398469921875	13721896484375	158466435546875	1127934375	1291114453125	141496318359375	1156905078125	648441943359375	89118056640625	1644343017578120	3941478515625	169060859375	149722333984375	1118244140625	142018056640625	466634521484375	14155916015625	119251904296875	96542392578125	133497919921875	619502490234375	4019942626953120	11463919921875	687594873046875	NaN	5163412109375	103852958984375	99895537109375	97275361328125	13539693359375	347566484375	604941796875	2230234375	721990380859375	475181396484375	11550173828125	12316123046875	498452587890625	117686328125	717412109375	91584423828125	84769501953125	921043359375	119039375	113056884765625	30385892578125	769617919921875	14583396484375	23564341796875	122470185546875
AT1G73670.1	1139779281616210	NaN	NaN	NaN	4512095031738280	NaN	1736720428466790	6185199584960930	NaN	NaN	4201241760253900	NaN	NaN	NaN	1.45136e+16	NaN	NaN	NaN	NaN	NaN	NaN	NaN	2450769805908200	NaN	6052926254272460	NaN	NaN	NaN	NaN	NaN	NaN	NaN	2.39037e+16	2815216064453120	NaN	NaN	NaN	NaN	1.4651e+16	NaN	NaN	3593635559082030	355443115234375	NaN	NaN	NaN	NaN	214987548828125	NaN	6181138305664060	2253914337158200	1.56552e+16	NaN	NaN	NaN	NaN	NaN	NaN	NaN	7617122802734370	NaN	3243684997558590	NaN	2603367919921870	NaN	NaN	NaN	NaN	NaN	NaN	NaN	8830709838867180	NaN	NaN	NaN	NaN	1.89779e+16	NaN	NaN	900379867553711	NaN	NaN	6850796508789060	NaN	NaN	NaN	1945076446533200	4300749816894530	NaN	4.96562e+16	716993408203125	NaN	7493605346679680	NaN	4.2618e+16	3773354187011710	1.24927e+16	1.57386e+16	NaN	4598511505126950	NaN	NaN	238074951171875	NaN	1.03359e+16	5536924438476560	NaN	4582456588745110	2.22301e+16	NaN	1054739990234370	1490029296875	2790368347167960	3356021423339840	NaN	4301958465576170	NaN	NaN	4614384841918940	NaN	8544628143310540	7777132415771480	NaN	NaN	NaN	NaN	NaN	NaN	NaN	NaN	2.56538e+16	NaN	NaN	1.21754e+16	2.79812e+16	NaN	NaN	2.10629e+16	1.15012e+16	4355419158935540	NaN	3.86762e+16	NaN	NaN	NaN	NaN	NaN	4492126770019530	NaN	254102294921875	2053846893310540	NaN	NaN	2.44407e+16	NaN	NaN	NaN	NaN	NaN	NaN	NaN	3.48886e+16	NaN	NaN	NaN	NaN	NaN	NaN	NaN	NaN	NaN	NaN	NaN	3873302001953120	NaN	NaN	NaN	3.70026e+16	NaN	NaN	NaN	NaN	NaN	4111161193847650	NaN	NaN	NaN	NaN	NaN	NaN	2.34503e+16	NaN	NaN	4691605224609370	NaN	NaN	NaN	NaN	NaN	NaN	3768158874511710	NaN	NaN	NaN	NaN	NaN	NaN	3160557556152340	NaN	NaN	NaN	8858495330810540	3493194580078120	NaN	NaN	NaN	NaN	NaN	NaN	NaN	NaN	NaN	6072859497070310	1.14288e+16	1.78621e+16	NaN	NaN	3096471252441400	NaN	NaN	NaN	NaN	NaN	NaN	2134229736328120	1410828399658200	9785901641845700	2971734619140620	NaN	5984949951171870	NaN	NaN	2860982666015620	5470984497070310	NaN	6010327758789060	1.16053e+16	4.90134e+16	NaN	NaN	4.13977e+16	4.07928e+16	218768310546875	3.41833e+16	NaN	NaN	1.79869e+16	5.29277e+16	NaN	NaN	3501598815917960	NaN	51416064453125	NaN	NaN	NaN	NaN	1.26391e+16	1.94265e+16	5733191680908200	NaN	1176873550415030	NaN	NaN	NaN	1.55335e+16	1.31904e+16	NaN	NaN	NaN	NaN	NaN	6822227783203120	NaN	NaN	6386758422851560	4.82204e+16	NaN	NaN	NaN	NaN	1.04445e+16	NaN	NaN	NaN	8752090454101560	NaN	2838522033691400	NaN	NaN	NaN	NaN	NaN	NaN	NaN	2659314270019530	NaN	NaN	NaN	NaN	NaN	NaN	NaN	3503160095214840	NaN	NaN	NaN	NaN	NaN	2990372619628900	3644827575683590	NaN	NaN	NaN	NaN	NaN	NaN	4.41298e+16	2.09281e+16	NaN	NaN	NaN
AT1G73700.1	NaN	NaN	NaN	NaN	NaN	NaN	NaN	NaN	6.28769e+16	NaN	0.4171381890773773	1110908432006830	NaN	NaN	NaN	NaN	NaN	0.4397164285182953	NaN	NaN	2.37755e+16	2337350311279290	0.398714542388916	NaN	NaN	NaN	2.30411e+16	NaN	NaN	8508538055419920	2674095869064330	8640372467041010	0.2008068561553955	0.40906935930252075	NaN	8316050720214840	NaN	0.2396031767129898	NaN	NaN	1.48484e+16	NaN	9520091247558590	NaN	NaN	NaN	NaN	0.30687519907951355	NaN	0.19775362312793732	NaN	NaN	NaN	0.8330509662628174	NaN	0.983152449131012	NaN	NaN	NaN	0.9166501760482788	NaN	1026563286781310	NaN	NaN	NaN	NaN	NaN	0.6723228096961975	0.5059722661972046	0.463518351316452	0.5287643671035767	NaN	NaN	NaN	NaN	0.69501131772995	NaN	NaN	NaN	NaN	NaN	NaN	1950403594970700	0.666204571723938	0.7299882769584656	NaN	0.3528692126274109	0.8432563543319702	NaN	NaN	1.46254e+16	0.22499696910381317	0.2118764966726303	NaN	NaN	NaN	NaN	NaN	0.579896867275238	NaN	NaN	NaN	NaN	NaN	0.215997576713562	NaN	NaN	NaN	NaN	NaN	NaN	NaN	NaN	1	NaN	NaN	NaN	NaN	0.27356016635894775	NaN	NaN	0.3364976942539215	NaN	NaN	NaN	NaN	NaN	0.6256411075592041	NaN	0.3252105116844177	2.37649e+16	NaN	NaN	NaN	271541748046875	NaN	0.42858147621154785	NaN	0.1970161348581314	NaN	0.3101601302623749	NaN	NaN	NaN	1.51131e+16	NaN	NaN	NaN	NaN	1.04243e+16	1.25051e+16	NaN	1651720428466790	9706019592285150	1.10834e+16	0.8366143107414246	NaN	0.9145498871803284	1.73915e+16	0.5693758726119995	NaN	NaN	NaN	1.73268e+16	0.41908934712409973	NaN	0.2247966229915619	0.31120267510414124	NaN	0.2023218274116516	NaN	NaN	0.5859905481338501	NaN	NaN	0.9702370166778564	3619044494628900	1.14803e+16	NaN	3.40082e+16	NaN	1.02107e+16	0.23260954022407532	NaN	NaN	NaN	0.22246704995632172	0.7057209610939026	0.6586450338363647	NaN	0.3996210992336273	1435628056526180	NaN	NaN	1.46677e+16	NaN	NaN	NaN	NaN	1351529083251950	0.20463170111179352	NaN	NaN	NaN	0.5134695768356323	0.19031047821044922	0.16149955987930298	NaN	NaN	NaN	8602931213378900	NaN	NaN	0.5786391496658325	0.770289957523346	NaN	1.51049e+16	NaN	NaN	NaN	6304958820343010	NaN	1.14807e+16	NaN	0.7142751216888428	NaN	NaN	6617595672607420	NaN	NaN	NaN	7257815551757810	NaN	NaN	NaN	0.8021916747093201	NaN	NaN	9845899200439450	1.13215e+16	5123414039611810	NaN	NaN	NaN	0.11326391249895096	NaN	8367866516113280	NaN	NaN	6654686737060540	0.35907861590385437	4116555690765380	139317626953125	NaN	NaN	NaN	NaN	NaN	1.91313e+16	NaN	0.16052205860614777	NaN	NaN	NaN	NaN	NaN	NaN	NaN	NaN	NaN	NaN	NaN	NaN	NaN	NaN	0.3330402970314026	0.18236705660820007	NaN	NaN	NaN	0.22342298924922943	NaN	NaN	NaN	NaN	NaN	3422057867050170	1893752098083490	NaN	NaN	3531861877441400	NaN	0.6496947407722473	NaN	2.16825e+16	4.02361e+16	NaN	1.34617e+16	8022612762451170	NaN	NaN	245040966796875	NaN	9970201110839840	NaN	NaN	1.02685e+16	0.20420922338962555	NaN	3544089126586910	5741219711303710	1.91631e+16	3409970760345450	NaN	1.74859e+16	NaN	NaN	NaN	0.6827263832092285	2466207504272460	NaN	NaN	NaN	NaN	4827394104003900	1075013427734370	NaN	0.4904916286468506	NaN	NaN	1.23497e+16	NaN
AT1G73750.1;AT1G73750.2	NaN	NaN	NaN	NaN	NaN	NaN	NaN	NaN	NaN	NaN	NaN	NaN	NaN	NaN	NaN	NaN	NaN	NaN	NaN	NaN	NaN	NaN	NaN	NaN	NaN	1512406463623040	NaN	NaN	NaN	NaN	NaN	NaN	NaN	NaN	452402880859375	NaN	NaN	NaN	NaN	NaN	NaN	NaN	NaN	NaN	NaN	NaN	NaN	NaN	NaN	NaN	NaN	NaN	NaN	3309701904296870	NaN	3035078369140620	NaN	NaN	NaN	NaN	NaN	NaN	NaN	NaN	NaN	NaN	524441357421875	NaN	NaN	NaN	NaN	NaN	NaN	NaN	NaN	NaN	5268450927734370	NaN	NaN	NaN	NaN	45928427734375	NaN	169269140625	NaN	NaN	2793912841796870	NaN	NaN	NaN	457706494140625	NaN	NaN	NaN	NaN	91452548828125	2449	418938134765625	NaN	NaN	NaN	NaN	NaN	NaN	NaN	NaN	NaN	1.97459e+16	NaN	NaN	153420654296875	NaN	NaN	NaN	NaN	NaN	NaN	NaN	NaN	NaN	4078206298828120	NaN	NaN	NaN	NaN	41888642578125	NaN	NaN	NaN	NaN	3205627197265620	NaN	2208623809814450	3230072509765620	NaN	NaN	NaN	1324709228515620	NaN	NaN	NaN	NaN	NaN	NaN	NaN	NaN	NaN	NaN	NaN	NaN	NaN	117569091796875	NaN	398220361328125	NaN	NaN	NaN	NaN	175727587890625	NaN	NaN	NaN	675176220703125	49373896484375	NaN	NaN	NaN	287952587890625	NaN	138722412109375	910956640625	NaN	NaN	NaN	NaN	NaN	1657886962890620	NaN	11989013671875	NaN	NaN	NaN	NaN	NaN	54528330078125	NaN	2.07306e+16	NaN	NaN	1.26661e+16	NaN	NaN	NaN	NaN	NaN	NaN	NaN	NaN	NaN	NaN	NaN	NaN	NaN	NaN	NaN	NaN	NaN	NaN	NaN	NaN	NaN	NaN	NaN	NaN	NaN	NaN	NaN	NaN	NaN	NaN	NaN	NaN	NaN	NaN	NaN	NaN	NaN	NaN	NaN	NaN	NaN	NaN	NaN	NaN	NaN	111073291015625	NaN	NaN	NaN	NaN	NaN	NaN	NaN	NaN	NaN	NaN	NaN	NaN	NaN	NaN	NaN	NaN	NaN	NaN	NaN	NaN	NaN	NaN	NaN	NaN	NaN	NaN	NaN	NaN	NaN	NaN	NaN	NaN	NaN	NaN	NaN	NaN	NaN	NaN	NaN	NaN	NaN	NaN	NaN	NaN	NaN	NaN	169559912109375	NaN	NaN	NaN	NaN	314281201171875	NaN	NaN	NaN	2887087890625	NaN	NaN	NaN	NaN	NaN	NaN	1956221923828120	NaN	NaN	NaN	1.37903e+16	NaN	NaN	NaN	NaN	NaN	NaN	NaN	NaN	NaN	NaN	NaN	NaN	NaN	NaN	NaN	NaN	NaN	NaN	NaN	NaN	1.41564e+16	NaN	NaN	NaN	NaN	NaN	12825693359375	NaN	NaN
AT1G73885.1	NaN	17071443359375	3525116015625	481417265625	628473828125	87614125	1147909375	22870189453125	241761953125	8797334375	107895484375	968817578125	1675255859375	580072109375	73382609375	40047284375	1080226484375	145606734375	145159921875	79683984375	31240701171875	1273316171875	189730578125	5886050390625	12423846875	159591083984375	12418546875	131956171875	86187314453125	31581830078125	534144	360977890625	111895046875	298853	703525078125	899565234375	166216171875	85452390625	1204429609375	9032671875	97830498046875	23835142578125	154796890625	111921390625	NaN	18639234375	927841796875	979032578125	5723533984375	NaN	81515265625	152056884765625	60085703125	189531671875	574695546875	25330115234375	29576376953125	10129790625	1144165703125	20695121875	865962265625	230010203125	4409402734375	NaN	182653203125	536707109375	NaN	118150615234375	10226048828125	2511156640625	NaN	8447603125	NaN	34617.25	166499796875	18928246875	1616478515625	628657666015625	1080702109375	77040890625	1118035546875	NaN	174740921875	267779609375	NaN	6372357421875	134292197265625	28826626953125	1964685546875	88449.75	NaN	1739219921875	4120830859375	75659890625	NaN	28905462890625	1267718203125	5230457421875	160735796875	58312609375	14502446875	632513037109375	1050373125	14872015625	141111453125	1268323046875	1329368125	124234859375	545816484375	828829453125	1085392421875	993432578125	4390796484375	31165465625	1539253125	143277125	817595390625	2823341796875	172477640625	68474875	92706625	29036096875	150221046875	1344050625	154633484375	1043530390625	5162805078125	36925640625	98872390625	190237421875	89373671875	172127328125	110127015625	102497859375	1044973125	5356659765625	2507523125	721251640625	645454609375	101763453125	19858703125	88297671875	585440234375	809039296875	61695	891560390625	1005462734375	1228930234375	109528296875	27595703125	152494578125	7670259375	87373453125	103049578125	113184421875	207952015625	945130546875	219489734375	1470966875	9795748046875	175957484375	801916875	119211921875	127166640625	NaN	1660508125	1493429375	122041890625	133266234375	69472296875	1294261484375	1551746875	20129246875	1288271015625	3442079296875	247627078125	98894921875	198978578125	106481359375	1165436875	119841984375	257953078125	1577731875	132155296875	86985390625	99817421875	14553553125	18612715625	1368999375	10684384375	3487242578125	159677685546875	27519173828125	9116171875	709886328125	NaN	NaN	NaN	796878359375	957410625	42907359375	89688.5	23903529296875	829291796875	106110296875	282171953125	2494865625	17999361328125	NaN	69364203125	1189885390625	NaN	94743369140625	75741765625	83376984375	4999281640625	83114359375	43516609375	1249225078125	1242413671875	15528228125	6321221484375	8701528125	842551796875	3019882421875	1099153984375	1196316171875	22889904296875	NaN	747161484375	13086209375	694811640625	93699609375	838128046875	NaN	2407171875	4689096484375	1262175859375	22914578125	385065078125	850820625	1141761328125	152572875	29418314453125	205087828125	857686875	6272680859375	3809366015625	1011576171875	1132314609375	21250046875	233821375	137585765625	164232640625	1135513203125	821394.25	107706953125	5623662109375	10325384375	225572828125	344183125	88759953125	696641484375	970975703125	989478046875	92099453125	193661109375	82806640625	236742359375	83509734375	17944609375	4027015234375	848908359375	1244322734375	676346953125	4588975625	74892015625	78857984375	584027421875	78835765625	14658640625	1446384375	559070625	816462109375	5536321484375	910854609375	209750359375	384369921875	91007640625	132701875	13149684375	783488203125	250726046875	680849765625	2496089375	118317890625	7308490625	142520046875	12822033203125	859173984375	122937609375	133096875	18979334375	14741603125	151753515625	13380103125	1146840703125	138530953125	191960359375	120052265625	101338625	39481090625	34697603125	1153220546875	402401.75	12146666015625	1147607421875	147401546875	1242429453125	3483341796875	16916978125	99600625	1152846640625	161779890625	1215896328125	16705084375	131390546875	30885096875	630196328125	76499765625	2599779375	751782890625
AT1G73930.1;AT1G73930.2	NaN	NaN	NaN	NaN	NaN	NaN	NaN	NaN	NaN	NaN	NaN	NaN	NaN	NaN	99383251953125	NaN	NaN	NaN	NaN	NaN	NaN	NaN	NaN	NaN	NaN	NaN	NaN	NaN	NaN	NaN	NaN	NaN	NaN	NaN	NaN	NaN	NaN	NaN	NaN	NaN	NaN	NaN	NaN	NaN	NaN	NaN	NaN	NaN	NaN	3140070495605460	NaN	1127173583984370	78083154296875	1.59219e+16	1.22691e+16	1128292724609370	NaN	NaN	NaN	1102660888671870	2.7595e+16	126397802734375	3030151672363280	5326831665039060	8620848846435540	2703158264160150	3156860046386710	13207021484375	1775446044921870	3162304382324210	9693949127197260	1.31323e+16	4386531677246090	1.72997e+16	9828845825195310	3983160400390620	6146109619140620	2.81787e+16	NaN	5253807373046870	484908935546875	NaN	2.10647e+16	2.5801e+16	2.48621e+16	5063589172363280	2333427276611320	4507481689453120	850255615234375	NaN	NaN	5116562805175780	8108087158203120	605458251953125	1.81887e+16	978090576171875	NaN	3272518005371090	7978251342773430	1858973388671870	1.30866e+16	NaN	877630615234375	NaN	NaN	6425517578125	4.9589e+16	1192426513671870	NaN	1222903076171870	NaN	NaN	5185142822265620	NaN	2.15002e+16	NaN	4520643615722650	4396781005859370	7306072387695310	1615256591796870	100186181640625	NaN	NaN	6902404174804680	NaN	1.01532e+16	3913759994506830	NaN	1194833984375	462587158203125	11684951171875	5417269287109370	4497417297363280	177670947265625	4882995300292960	2.19437e+16	NaN	NaN	NaN	NaN	NaN	1.06501e+16	695452880859375	1.16152e+16	NaN	6121309814453120	957563232421875	NaN	NaN	4.20517e+16	7792150268554680	3731172180175780	5456445922851560	5523773193359370	219412841796875	1115505859375	7166235961914060	5097689208984370	1235643310546870	6383764038085930	4162392578125	1.17363e+16	3.12788e+16	NaN	NaN	NaN	2382046661376950	1.22551e+16	4.30401e+16	2.73118e+16	NaN	4.39736e+16	NaN	888927978515625	605994140625	8391174926757810	1.86484e+16	8041490478515620	1.98451e+16	1.498e+16	NaN	146969140625	4893047790527340	4579178161621090	6852857055664060	4642797546386710	8489014282226560	6062498168945310	2.98663e+16	1.19238e+16	NaN	21158935546875	396140380859375	NaN	1.50166e+16	NaN	NaN	171965234375	2156673583984370	NaN	458552978515625	4134186096191400	74627978515625	NaN	664320556640625	2.11272e+16	1.1687e+16	2924527282714840	8560980224609370	1.14809e+16	NaN	111538232421875	NaN	2367795166015620	1951027099609370	5409932250976560	5622945022583000	NaN	8910543212890620	2714599304199210	3524149169921870	NaN	1.98323e+16	NaN	1.80563e+16	2645533142089840	1.69235e+16	8724330444335930	5970684204101560	3817171630859370	3.72377e+16	NaN	7150037841796870	NaN	5592030639648430	1.64683e+16	1.3168e+16	NaN	NaN	NaN	NaN	NaN	NaN	NaN	NaN	NaN	NaN	NaN	NaN	NaN	NaN	NaN	NaN	NaN	NaN	NaN	NaN	4245228271484370	NaN	NaN	NaN	NaN	NaN	NaN	NaN	NaN	NaN	NaN	NaN	NaN	NaN	NaN	NaN	NaN	NaN	NaN	NaN	NaN	NaN	NaN	NaN	NaN	NaN	NaN	NaN	6459993286132810	1892866455078120	7012306518554680	1.15716e+16	NaN	1.82732e+16	1.67187e+16	1290168212890620	2574382629394530	1384176513671870	NaN	NaN	5501658935546870	5994876098632810	NaN	NaN	9339241333007810	1.1674e+16	1131143798828120	NaN	6270697631835930	1.15716e+16	1.05338e+16	6615578002929680	1506008056640620	1.01447e+16	1.34273e+16	252334228515625	1775243896484370	1608515625	2.50983e+16	9675888061523430	9125562744140620	4.26572e+16	1.3398e+16	1530414306640620	4169625549316400	7836477661132810	NaN	NaN	1279666748046870	4608232421875	NaN	699369384765625	1.09306e+16	1.93982e+16	1186234375
AT1G73940.1	361899267578125	909815625	1345463104248040	17741708984375	1369390380859370	NaN	19101857421875	6890773296356200	619058935546875	627827197265625	540929833984375	NaN	136370791015625	12658134765625	61951806640625	NaN	410000244140625	2620071533203120	201471484375	4827013969421380	2556046875	NaN	NaN	NaN	3267647216796870	609220654296875	609288623046875	NaN	89112294921875	816749560546875	NaN	96445537109375	NaN	NaN	479888232421875	6878336791992180	1759621337890620	13669296875	131691748046875	8399501953125	614575244140625	60290537109375	362959521484375	4928807067871090	63343603515625	NaN	102508115234375	NaN	128039375	708410888671875	11521966796875	472438818359375	633123095703125	51493359375	3383871826171870	1.6435e+16	574920068359375	102888134765625	73654482421875	52509208984375	8720634765625	20675478515625	105305576171875	722891796875	419243359375	110697587890625	11113587890625	365293359375	2336682861328120	511811865234375	506394921875	649498388671875	107162578125	93024453125	111203564453125	9507297973632810	116451279296875	69829677734375	87203681640625	8215833984375	85050478515625	45508310546875	929472265625	3573166015625	480903125	7173716796875	363777392578125	42005146484375	603850341796875	7920609375	566205517578125	69166513671875	907764453125	146854833984375	2242259765625	510658203125	1.43023e+16	8393412109375	NaN	9808150390625	84801298828125	59142119140625	8310890625	434450390625	9517474609375	981643359375	8689466796875	856756640625	577806787109375	636303955078125	665669580078125	3934861572265620	88836318359375	2.14492e+16	20044951171875	96970205078125	1.90912e+16	663634765625	NaN	983934375	833772265625	3831838134765620	NaN	23407783203125	449595068359375	969011328125	652720947265625	104649287109375	688896875	NaN	717266748046875	9265951171875	741638525390625	8855919921875	1469984375	695828564453125	21151435546875	10193234375	9202227783203120	5577751922607420	NaN	903265625	3626870849609370	125624599609375	674129345703125	101825185546875	81556494140625	83790400390625	537239404296875	2327914306640620	359797998046875	93414404296875	95774736328125	54876064453125	8572333984375	4216923828125	103344169921875	64376142578125	105466943359375	5852251953125	138534912109375	98755634765625	719413525390625	42202470703125	NaN	55416923828125	7514833984375	4037859619140620	86249306640625	86779462890625	103899521484375	789160546875	41292548828125	9494943359375	6173357421875	2405903564453120	9026626953125	77758681640625	73647626953125	8244515625	8765080078125	433272021484375	521410498046875	136663017578125	135423994140625	90539267578125	2947833984375	536156591796875	435233837890625	786404443359375	326478564453125	3.37726e+16	437372802734375	8411259765625	99000810546875	78771240234375	85105576171875	78572109375	7067005859375	7452076171875	5790205078125	6750966796875	1.95906e+16	798058154296875	1706770751953120	3402025146484370	1999963134765620	104579462890625	89891591796875	94735712890625	10405470703125	10167421875	531513037109375	2089895751953120	1.71455e+16	553594775390625	10138576171875	42196875	105837578125	106323759765625	NaN	112932373046875	NaN	110595009765625	621871875	115881015625	54966357421875	13903853515625	780623095703125	108396787109375	10149291015625	3320762451171870	2394446533203120	86869130859375	683181005859375	NaN	122537421875	4935404357910150	375162109375	825340625	3226057052612300	4.80586e+16	446741845703125	77483671875	9201955078125	586009033203125	109783125	96754130859375	50529052734375	766778759765625	1142902734375	281891455078125	NaN	9252716796875	609470458984375	21045974609375	6048056640625	66586630859375	146609775390625	1.83767e+16	NaN	798450390625	526047412109375	9282072265625	90611552734375	7520138671875	310701318359375	828304296875	89954521484375	337496337890625	2785311767578120	60828955078125	444543994140625	213114453125	100203291015625	NaN	1.9809e+16	92128134765625	772144580078125	460108837890625	NaN	5954810546875	637939404296875	83501640625	6475048828125	728302001953125	81899755859375	NaN	53341279296875	1.58676e+16	681412744140625	86209794921875	NaN	913408203125	NaN	65349384765625	605617529296875	9249482421875	8230642578125	1046483203125	600134130859375	NaN	577229443359375	85549140625	609918310546875	43867294921875	606183740234375	NaN	47160244140625	708536376953125	328849755859375	NaN	NaN	100166845703125	NaN	91951025390625	6759150390625	80844658203125	1.17912e+16	NaN	796535107421875	33821162109375	864658984375	97304482421875	665255224609375	6039138671875	515986474609375	NaN	34426240234375	71036328125	2730564453125	36549169921875
AT1G73960.1;AT1G73960.3	NaN	NaN	NaN	NaN	NaN	NaN	NaN	2.02331e+16	NaN	NaN	1986310546875	24667861328125	NaN	NaN	1.97396e+16	NaN	1.64902e+16	NaN	NaN	NaN	1065572509765620	NaN	254506494140625	NaN	NaN	NaN	NaN	10776123046875	111312646484375	2860135986328120	2470546875	NaN	9231533813476560	NaN	NaN	NaN	NaN	99957958984375	NaN	NaN	NaN	NaN	NaN	8846354370117180	1.0691e+16	NaN	NaN	NaN	1.31731e+16	NaN	NaN	NaN	NaN	NaN	NaN	NaN	NaN	1037517333984370	NaN	NaN	1.47217e+16	NaN	NaN	479540087890625	1724157958984370	NaN	NaN	0.7813280820846558	122388818359375	NaN	NaN	6791583251953120	NaN	1805126953125	1.27533e+16	NaN	NaN	1180596435546870	NaN	NaN	3486186279296870	NaN	NaN	0.8067120909690857	NaN	NaN	NaN	1449530517578120	NaN	201265234375	1.87681e+16	NaN	NaN	817864013671875	NaN	NaN	623745068359375	NaN	NaN	165381787109375	679748583984375	NaN	3166598388671870	NaN	NaN	NaN	21262880859375	2592084716796870	NaN	1.19079e+16	NaN	NaN	9978829956054680	NaN	NaN	NaN	NaN	NaN	7762309265136710	6749259185791010	2296048828125	NaN	NaN	NaN	1.54334e+16	1.81859e+16	NaN	NaN	132155224609375	NaN	NaN	NaN	NaN	NaN	NaN	NaN	NaN	1.97853e+16	NaN	NaN	1.53694e+16	NaN	NaN	1.02314e+16	174338916015625	6331444091796870	NaN	86262216796875	7455148315429680	1896612060546870	NaN	180508154296875	2642670166015620	1097411376953120	1.0976e+16	NaN	1.94057e+16	NaN	1.82993e+16	2758498046875	1.60577e+16	376331591796875	6268355712890620	NaN	NaN	57191708984375	NaN	6548173828125	NaN	1.79575e+16	1712752685546870	NaN	NaN	1980113037109370	2148107666015620	NaN	NaN	NaN	NaN	NaN	238106632232666	NaN	5113368225097650	1.52798e+16	7364886474609370	10684716796875	415985400390625	NaN	1.83343e+16	NaN	6272630615234370	31916357421875	7589666015625	9377330322265620	1.50069e+16	NaN	3.4733e+16	7499247436523430	NaN	8801572875976560	NaN	NaN	NaN	8986276245117180	NaN	230635498046875	1.25982e+16	1857851806640620	3804280029296870	9305758056640620	NaN	1.22456e+16	NaN	NaN	NaN	1.3602e+16	NaN	NaN	1.25496e+16	NaN	3.69572e+16	NaN	NaN	1.16274e+16	1.87894e+16	18511365234375	126207958984375	1.44308e+16	NaN	644433154296875	NaN	433444287109375	8114752807617180	3976108703613280	NaN	NaN	NaN	NaN	NaN	NaN	NaN	NaN	NaN	NaN	48172529296875	2588864501953120	NaN	NaN	NaN	NaN	NaN	1.84922e+16	NaN	NaN	NaN	NaN	568800439453125	26211580078125	NaN	488650244140625	NaN	NaN	NaN	316100439453125	NaN	88405712890625	NaN	NaN	NaN	328672802734375	NaN	NaN	NaN	NaN	3002263671875	47069189453125	NaN	NaN	NaN	NaN	NaN	14552177734375	576032958984375	NaN	NaN	9008618774414060	NaN	NaN	NaN	NaN	2.38433e+16	60248115234375	NaN	NaN	NaN	9926282348632810	32217490234375	NaN	NaN	2679622314453120	654028076171875	1.66434e+16	29639365234375	2553085708618160	1382329345703120	233385986328125	2184786376953120	NaN	9869412231445310	NaN	NaN	1435213623046870	939992431640625	1.13755e+16	47007216796875	8691703491210930	266682421875	7147621154785150	NaN	NaN	8868544921875	1249662109375	478369482421875	1.04159e+16	1.1725e+16	NaN	1774923095703120	NaN	NaN	2827578369140620	0.7765218019485474	183858154296875
AT1G73970.1;AT1G73970.2;AT1G73970.3;AT1G73970.4	0.05336214229464531	NaN	NaN	NaN	0.008940856903791428	NaN	NaN	NaN	3.26223e+16	NaN	NaN	NaN	NaN	0.0030920503195375204	NaN	NaN	NaN	3329786539077750	0.019028373062610626	NaN	NaN	NaN	NaN	NaN	0.02992948330938816	0.49434080719947815	NaN	NaN	NaN	NaN	0.011690694838762283	NaN	NaN	NaN	NaN	NaN	NaN	NaN	NaN	3972369909286490	NaN	1.22147e+16	NaN	NaN	NaN	NaN	NaN	NaN	NaN	NaN	NaN	NaN	6786420822143550	NaN	NaN	NaN	NaN	NaN	NaN	NaN	7086334228515620	NaN	NaN	NaN	NaN	NaN	NaN	NaN	NaN	NaN	NaN	NaN	NaN	NaN	NaN	NaN	NaN	NaN	NaN	3575194835662840	NaN	NaN	NaN	NaN	NaN	NaN	NaN	NaN	NaN	NaN	NaN	NaN	NaN	0.005986460484564304	NaN	NaN	NaN	NaN	NaN	5.39711e+16	NaN	NaN	NaN	NaN	NaN	NaN	NaN	NaN	NaN	NaN	NaN	NaN	NaN	0.004482456017285585	NaN	NaN	NaN	NaN	0.001590853906236589	NaN	NaN	NaN	NaN	NaN	NaN	NaN	NaN	NaN	NaN	NaN	NaN	NaN	NaN	NaN	NaN	NaN	0.0024535865522921085	NaN	NaN	NaN	NaN	NaN	NaN	NaN	1.22136e+16	NaN	NaN	NaN	NaN	NaN	NaN	NaN	NaN	NaN	NaN	0.6506535410881042	NaN	NaN	NaN	NaN	NaN	NaN	NaN	NaN	NaN	NaN	NaN	NaN	NaN	9793227195739740	NaN	NaN	NaN	NaN	0.04940417408943176	NaN	NaN	NaN	NaN	NaN	NaN	NaN	NaN	NaN	NaN	0.08351835608482361	NaN	NaN	NaN	1.05926e+16	NaN	NaN	NaN	NaN	1.66908e+16	NaN	NaN	NaN	NaN	NaN	NaN	NaN	NaN	NaN	NaN	NaN	NaN	NaN	NaN	NaN	NaN	NaN	NaN	NaN	1	NaN	NaN	NaN	NaN	NaN	NaN	NaN	NaN	NaN	NaN	NaN	NaN	2531745433807370	NaN	NaN	NaN	NaN	NaN	NaN	NaN	NaN	NaN	NaN	NaN	NaN	NaN	NaN	NaN	NaN	2414090871810910	NaN	NaN	NaN	0.0287831649184227	NaN	0.004578357562422752	0.004842699505388737	NaN	3480497360229490	NaN	NaN	NaN	NaN	NaN	NaN	NaN	NaN	NaN	NaN	NaN	NaN	NaN	NaN	NaN	NaN	NaN	0.6156575679779053	NaN	NaN	NaN	NaN	NaN	2548542022705070	NaN	NaN	NaN	NaN	NaN	1.97409e+16	NaN	NaN	0.9778122901916504	NaN	NaN	NaN	NaN	2.11068e+16	NaN	NaN	NaN	NaN	NaN	1.12992e+16	0.03541923686861992	NaN	NaN	NaN	NaN	0.014086468145251274	NaN	NaN	NaN	NaN	NaN	NaN	1.20681e+16	NaN	NaN	NaN	NaN	NaN	NaN	NaN	0.6236308217048645	NaN	NaN	NaN	897173023223877	NaN	NaN	NaN	1803538203239440	NaN	NaN	NaN	NaN	NaN
AT1G73980.1;AT1G73980.2;AT1G73980.3	NaN	NaN	NaN	NaN	NaN	735618017578125	NaN	NaN	NaN	NaN	NaN	NaN	NaN	NaN	154966875	NaN	NaN	NaN	NaN	NaN	NaN	NaN	NaN	NaN	NaN	484283251953125	NaN	NaN	NaN	NaN	NaN	NaN	NaN	NaN	NaN	NaN	NaN	NaN	NaN	NaN	NaN	517968017578125	NaN	NaN	3953282470703120	NaN	NaN	137874287109375	20720166015625	56374755859375	1.46948e+16	NaN	NaN	NaN	NaN	143464296875	115628515625	NaN	6930166015625	8167080078125	2269954833984370	136639248046875	660461181640625	NaN	NaN	NaN	3047093200683590	638181005859375	NaN	NaN	NaN	95116748046875	NaN	589653466796875	1.06468e+16	NaN	7813888549804680	3.40005e+16	NaN	NaN	7914243774414060	NaN	1.97353e+16	19839537109375	1898412109375	NaN	NaN	422066875	815234619140625	7978385620117180	117820576171875	NaN	NaN	NaN	NaN	1.96834e+16	NaN	16489677734375	NaN	NaN	NaN	NaN	78661220703125	4004172607421870	NaN	NaN	NaN	NaN	NaN	NaN	1.75506e+16	41865361328125	11793181640625	NaN	NaN	NaN	NaN	NaN	237561328125	NaN	NaN	NaN	115821240234375	NaN	NaN	55789150390625	8458729858398430	NaN	NaN	13056466796875	NaN	NaN	NaN	NaN	NaN	NaN	48344736328125	NaN	NaN	NaN	NaN	NaN	NaN	115435986328125	NaN	NaN	NaN	7831591186523430	NaN	NaN	316444677734375	125998291015625	NaN	NaN	982973388671875	456538134765625	254765966796875	1018942578125	6522210693359370	NaN	1.56436e+16	NaN	125713525390625	NaN	NaN	NaN	NaN	NaN	1014279296875	221078369140625	204988671875	8803025512695310	NaN	2676755065917960	4577537841796870	27404197265625	NaN	NaN	1.98845e+16	1.52495e+16	118201806640625	NaN	NaN	5745139770507810	1665863037109370	1110724365234370	53005087890625	NaN	NaN	NaN	NaN	2113911328125	19912498046875	NaN	1.09605e+16	NaN	NaN	NaN	NaN	NaN	NaN	NaN	NaN	26686029296875	95374248046875	NaN	NaN	607972265625	NaN	15402294921875	NaN	NaN	NaN	NaN	701498203125	NaN	3954753723144530	1812567578125	NaN	NaN	31538857421875	1.96198e+16	168666328125	1.96597e+16	2085001171875	701782470703125	NaN	NaN	NaN	NaN	NaN	NaN	NaN	NaN	NaN	338668896484375	NaN	NaN	NaN	NaN	NaN	NaN	1.70367e+16	NaN	NaN	NaN	NaN	NaN	NaN	NaN	NaN	NaN	NaN	NaN	NaN	NaN	NaN	NaN	NaN	NaN	NaN	NaN	NaN	NaN	NaN	NaN	NaN	NaN	NaN	NaN	NaN	NaN	NaN	641476611328125	NaN	NaN	NaN	NaN	NaN	NaN	NaN	NaN	NaN	NaN	NaN	1638095947265620	NaN	NaN	NaN	NaN	2361445556640620	2437777099609370	NaN	6514231567382810	NaN	1.57949e+16	NaN	NaN	NaN	1849061279296870	NaN	NaN	1.13693e+16	2412360107421870	9545123901367180	2190775634765620	NaN	NaN	NaN	NaN	NaN	0.4477396011352539	NaN	1.66804e+16	NaN	NaN	NaN	8092074584960930	NaN	NaN	NaN	NaN	7554888305664060	128698876953125	1.7899e+16	NaN	NaN	NaN	NaN	5371173046875	NaN	NaN
AT1G73990.1	782783515625	702338046875	875389296875	1039140703125	661718125	1048088515625	918118125	88518171875	7806971875	822715625	67203859375	106528515625	81373265625	734308828125	7430746875	8837190625	805955859375	87013625	9042321875	1002086796875	996587109375	94082671875	788109375	1065571484375	664100390625	891139140625	867673671875	82689734375	820275234375	847057109375	100807140625	76120328125	852311484375	892876328125	6377721875	8595515625	719008984375	74665484375	807570546875	86162578125	68826515625	715844453125	92465546875	787568125	831810859375	905851171875	777709140625	902658046875	6422287890625	1050874453125	692526015625	90107	7994159375	748631328125	7695253125	728792578125	729639375	635573515625	59478640625	60819328125	6222099609375	8623903125	877913046875	933556796875	920739609375	883752890625	907199375	954444375	117758140625	1211255703125	686102109375	598775859375	771347734375	84150953125	65329390625	684745234375	840278359375	78985546875	72645109375	71178703125	69924015625	1055007578125	691814375	103983890625	73386953125	8012353125	700348984375	995961328125	967906015625	60487125	75947390625	612246171875	656193984375	626212109375	101366421875	728344921875	745118203125	839788203125	881253359375	813113125	751564921875	770708046875	750673828125	83179828125	748376953125	683408984375	759356875	799070390625	708166796875	6405832421875	740063515625	701929609375	776698515625	626921484375	6469380078125	746951171875	7460221875	6354783984375	732745703125	76144328125	775501875	6420340234375	83897140625	79727984375	708749140625	6913078125	706554453125	8150753125	734251953125	71998015625	834877734375	7579690625	910670234375	682531796875	684766875	73285859375	670067109375	76635421875	672502578125	5992528515625	668995625	6311103125	5497466015625	6322294140625	592055234375	630446015625	6207483203125	6262015234375	5425147265625	683022734375	6233765625	6389666796875	662395546875	70258890625	65795609375	6439794140625	6271099609375	64937921875	576677265625	6179437890625	50820296875	5239533984375	66893046875	67652046875	756953125	71179015625	720598671875	6332678515625	5338636328125	60574	665805625	6433921484375	6097944140625	6141048828125	4997109375	58605515625	58889921875	634525859375	744189375	542428984375	547946328125	738151484375	573760703125	505487890625	5853630859375	4682133203125	5511159375	87166796875	6424387890625	6890953125	6215914453125	940495234375	696729296875	100442328125	954853984375	883523828125	929401953125	12708403125	912260546875	729676640625	77421	826307578125	1126895390625	7987790625	79696421875	101867390625	833500546875	1021215625	1360576875	86240328125	9148040625	1145750859375	102334890625	71863703125	8361134375	696730703125	82243984375	917863671875	69188.25	853380078125	9956421875	767711171875	1066885859375	9178496875	1028774609375	6509450390625	83902125	1013709453125	108780703125	831987421875	891942890625	1039032890625	707753515625	889710390625	9625528125	906839375	824503515625	86948796875	771207109375	766213984375	65547203125	757067265625	66336421875	796782890625	78021328125	5065296875	644873359375	73476359375	68065171875	67758.25	6830515625	689623203125	770881484375	65722625	6100318359375	703648359375	6142727734375	1031526015625	5427591015625	745608828125	8563953125	660356640625	677908671875	537343125	643278125	61651890625	5490955859375	768994453125	791966171875	7608421875	737902265625	6568215625	6467003515625	72485984375	62188859375	69032359375	81580578125	6691096875	632750625	647046484375	63944171875	65385421875	761116796875	818069140625	62460578125	89538	8191328125	80558234375	89110078125	958342578125	992288203125	81817734375	774871796875	9546803125	701674765625	718444375	87941328125	746588046875	10960378125	842700234375	75526984375	941007421875	78883453125	911448984375	970603671875	8832028125	97177171875	814909609375	666173203125	8278784375	921758515625	810665859375	94605625	9021809375	990602578125	61543.25	944293984375	856523203125	665990703125	76662546875	748473984375	786591640625	669923828125	925314375	828994609375	9174078125	86385171875	837065234375	828098984375	833012109375	820157890625	889138984375
AT1G74020.1	126048291015625	2335801171875	103175205078125	149408720703125	597139111328125	158472978515625	126629208984375	137093076171875	125448994140625	909651171875	735255859375	1163372265625	106669189453125	1274888671875	124822138671875	65952265625	1892515625	151479619140625	18882544921875	13362474609375	109059853515625	20920009765625	1199019140625	1230843359375	822248828125	146922646484375	1849514453125	8606767578125	16154806640625	134446201171875	2296107421875	87994453125	12179376953125	132856240234375	11582861328125	8019064453125	1927637109375	14753490234375	144668671875	117650244140625	8213357421875	153395419921875	11560912109375	85835791015625	12412361328125	1121721875	75349609375	1400458203125	97110537109375	137238056640625	1268396875	5885615234375	10267111328125	2960084228515620	16547248046875	451648486328125	15480669921875	16629734375	84941025390625	15192791015625	113009765625	23211166015625	460315576171875	3976763916015620	515989013671875	76753876953125	424907568359375	11116142578125	117135283203125	530910009765625	63572119140625	731040478515625	13017259765625	10636576171875	1518171875	781663525390625	97121513671875	99186669921875	801542529296875	185492890625	134199638671875	885497265625	97366640625	610042138671875	56899306640625	57636865234375	4026205322265620	697637646484375	752721630859375	153365234375	770753564453125	94619404296875	93515712890625	64994638671875	11245337890625	113816171875	4923283203125	72002109375	474974658203125	4311814453125	7587291015625	836429296875	12198744140625	491635205078125	413826416015625	540360546875	427887158203125	33954453125	399636279296875	439314013671875	42924697265625	524323046875	8106162109375	523726416015625	6701580078125	82441669921875	482151416015625	51970947265625	7202349609375	325816650390625	587846240234375	8798974609375	706481640625	85914033203125	49031904296875	503557861328125	10301552734375	7752689453125	523035986328125	3076997314453120	3429351318359370	573982568359375	739012646484375	539428271484375	689496484375	585894677734375	6952658203125	730202099609375	461680322265625	565456298828125	109193671875	631048828125	861994921875	741604345703125	60571708984375	6811748046875	87335986328125	522648828125	51238076171875	11125375	94686572265625	99200927734375	441657421875	4810015625	71312822265625	819194287109375	94817021484375	117772578125	35445283203125	629825146484375	128701416015625	768045751953125	479080126953125	389390185546875	NaN	8613388671875	60937177734375	52247529296875	484524365234375	584657275390625	8789638671875	344765869140625	157361171875	786942333984375	3844413818359370	456887109375	87426845703125	783194287109375	779768701171875	8516166015625	78678896484375	542807373046875	4087841064453120	567588916015625	635304443359375	48850703125	529735595703125	3440438720703120	2056001953125	84783212890625	676449658203125	3135242919921870	680726513671875	524531982421875	741509521484375	82134365234375	540087890625	628465869140625	5209599609375	780335791015625	7808724609375	7772361328125	3524354248046870	410760791015625	2523525146484370	378112451171875	50033056640625	6735115234375	59709091796875	582466796875	8144923828125	239969775390625	437610986328125	600016796875	58407138671875	547641650390625	587753173828125	704535302734375	554852392578125	5911013671875	718912353515625	9135921875	3831956787109370	554891162109375	434460595703125	514827685546875	384983984375	645790771484375	444965576171875	670277099609375	563377587890625	261536083984375	5165.75	472514404296875	7109810546875	34837578125	60843203125	523018505859375	1788074951171870	631177490234375	90220517578125	89993720703125	111906826171875	108266015625	82200859375	91930419921875	1006272265625	9672951171875	492841455078125	82240009765625	95757333984375	694853466796875	722705908203125	106743828125	682946044921875	915216015625	62364150390625	591680126953125	86766630859375	121538359375	133688935546875	6621642578125	6910361328125	10067396484375	103817529296875	90845498046875	55973935546875	73412080078125	97784072265625	736451318359375	10680658203125	565244677734375	99516806640625	81329189453125	10368173828125	9602986328125	54807861328125	8697607421875	8366974609375	113969267578125	773099267578125	3983099853515620	425389208984375	7469197265625	93405556640625	7165888671875	83535478515625	441917578125	515449853515625	3482844970703120	3415275146484370	554713134765625	4176810546875	596733935546875	4028595947265620	47095224609375	2929172607421870	87553466796875	552795068359375	59684404296875	3840001708984370	7786970703125	615242724609375	71050361328125	435230126953125	111558291015625	807405859375	761952783203125	916224609375	462461767578125	58254599609375	82452265625	698771826171875	574559619140625	960659375	48914892578125	14408513671875	552879638671875	42348427734375	623244091796875	10521998046875	479197802734375	814083984375	772334765625	92093740234375	363766943359375	846539453125	3445786376953120	534840087890625	66426162109375	708075927734375	4338458984375
AT1G74030.1	3450147265625	382338046875	38787046875	3800491796875	3438340625	2466890234375	3354846484375	2607402734375	29479720703125	400193671875	2829019140625	4341230859375	4130892578125	40613390625	284855078125	278588046875	3261654296875	25122474609375	3982620703125	330125078125	26728982421875	30267869140625	31081462890625	3655030078125	3187480078125	3274829296875	27784671875	3870534375	3312679296875	3878271875	24470583984375	317928203125	22489541015625	2302343359375	34064484375	2678159765625	26421498046875	322684921875	346418125	30193833984375	4012786328125	3307794921875	2867551953125	30409013671875	3198470703125	32131244140625	37608515625	29131609375	19163404296875	25005126953125	198261875	27337119140625	219911796875	17287576171875	1801749609375	32235861328125	18977935546875	2325337109375	18556974609375	23855810546875	1984759765625	622727978515625	21706681640625	20710748046875	1703294921875	2147940625	24488193359375	28075919921875	2496495703125	243830234375	23041677734375	22662328125	2438469921875	24139083984375	21596560546875	16989994140625	2879421875	25374791015625	137517802734375	21811228515625	1933045703125	18955603515625	2230833984375	240164140625	2223991796875	16586478515625	34787421875	3141623828125	21560560546875	25458017578125	22612412109375	1389014453125	241320234375	18546740234375	257339140625	19476306640625	24898755859375	223973828125	2488070703125	29672439453125	24795130859375	30215642578125	205833671875	155397265625	25688771484375	23648451171875	2401976171875	19838294921875	23039970703125	16709814453125	26832326171875	19787435546875	27236060546875	1628642578125	20153498046875	3394712109375	25378703125	2138261328125	22808638671875	23926052734375	27381974609375	26667931640625	268569609375	23405685546875	24781486328125	22516310546875	13136662109375	25515984375	22463703125	21590849609375	18608724609375	27210095703125	19412234375	20488490234375	24261904296875	18462119140625	2900554296875	2720930859375	199245078125	2232107421875	28369765625	22988673828125	1806805859375	30509546875	248758046875	22342361328125	26369056640625	25184638671875	24739064453125	18200458984375	18282025390625	21498537109375	3028108984375	193078046875	2287333984375	247928984375	2036187890625	2298893359375	20737482421875	19138044921875	22133404296875	2564720703125	22933349609375	182681328125	1768626171875	1947448828125	2402195703125	1935646484375	1889049609375	2784027734375	232488515625	22777724609375	21008591796875	2053883203125	199330234375	18067828125	1905683203125	17789822265625	25136263671875	20053341796875	1364581640625	1909783203125	20937921875	18249279296875	27268693359375	24257228515625	2191223828125	1851326171875	2024815625	23268123046875	2270575390625	28677044921875	19882376953125	1507951171875	18066826171875	23909953125	2273834765625	247798046875	145904443359375	19324333984375	29603486328125	18980873046875	18317369140625	1574432421875	255290078125	24074359375	20035837890625	159493984375	3178016015625	18834224609375	1114807421875	229801015625	253120234375	13222484375	25454998046875	1595566015625	118291142578125	1097514453125	15618958984375	21944029296875	2294776171875	13026484375	2114020703125	149306396484375	21675380859375	14917669921875	17244373046875	1754646484375	1800827734375	17850208984375	18561265625	16458443359375	16697513671875	124963896484375	2026562890625	24830583984375	168490546875	2110783203125	2215517578125	29374791015625	18339228515625	22801380859375	24277828125	262312421875	154191142578125	24535728515625	2424028125	21050876953125	23547962890625	28758634765625	111751396484375	22403025390625	31083705078125	22118927734375	18375375	19157384765625	23492439453125	20652783203125	19874736328125	31400244140625	118246396484375	218250546875	18252431640625	2434133203125	283960234375	2683893359375	19558423828125	2868653515625	1668353125	3197292578125	21485392578125	23413880859375	1640472265625	21020017578125	2230962890625	1720280859375	141867119140625	2958202734375	22110701171875	28542232421875	12648318359375	2718977734375	2104521875	3183809765625	2005453515625	26444201171875	2388862890625	28744408203125	23444396484375	16647228515625	3620420703125	28809990234375	19159458984375	235750859375	151853505859375	29644390625	19820896484375	20961794921875	21182783203125	229900546875	27789109375	24609662109375	24881638671875	19385427734375	185478359375	24548056640625	235487421875	27221009765625	3115550390625	1970240625	18499080078125	20695.75	24333517578125	23328548828125	226942109375	2298410546875	17468298828125	225822890625	1765543359375	16712130859375	2467946875	201485078125	2353538671875	24803783203125	2474694921875	18396109375	20122041015625	2304790234375	27957990234375	27684646484375	137047294921875	2513622265625
AT1G74040.1	936195390625	781723359375	684159765625	712442265625	78581671875	956880546875	88601046875	930433125	785780234375	86400.75	70479796875	851072890625	808102890625	814143828125	895713046875	89647421875	6535966796875	802618671875	5202630078125	5427351953125	524493203125	469741953125	75778640625	6502902734375	959377734375	676323515625	5956623046875	759140390625	671569765625	5484407421875	55115390625	788579765625	666851328125	90801921875	743546015625	724472109375	84045984375	819621328125	5003930078125	686706796875	780574375	73157515625	781992890625	722431484375	85803078125	773234296875	8354209375	9564928125	757065234375	4987826953125	61123703125	83826234375	735929921875	765619453125	6530469921875	83411765625	5795147265625	649171171875	8118053125	671878828125	6320068359375	6121728125	760531328125	766054609375	548569140625	758221953125	610660234375	894753203125	797216328125	577828046875	66205046875	630508203125	540268515625	74288140625	530196328125	522607890625	457922734375	5328332421875	6456229296875	6356458203125	47967375	878983125	649469375	5584823828125	5915059765625	795164921875	7687653125	5525449609375	639073359375	5094180859375	5957853125	7092928125	668851015625	792284140625	716635390625	678962265625	80663953125	780437734375	1012327578125	920449453125	8912334375	787731015625	8457753125	788140390625	98558359375	85915453125	82477015625	7051728125	913192265625	77749328125	787223671875	8643440625	720785625	950366171875	662204765625	7496715625	78638359375	855813671875	743448984375	695585703125	772169921875	94825078125	797754609375	715378515625	742634453125	671874765625	69109796875	779350859375	815781796875	880295859375	755677890625	82849375	6099533203125	749890546875	93976703125	775914921875	101348171875	8440690625	9192134375	86242875	910396640625	822896484375	84609	7651265625	781913046875	76634671875	72666421875	876176953125	765105390625	78677328125	739636796875	655978828125	74001125	736760234375	905866015625	72505859375	655940859375	710065703125	703335859375	706482578125	79364609375	81194203125	652896171875	77434015625	78703296875	690725859375	679253515625	6261930859375	780906640625	8134890625	788193359375	703940390625	72994640625	713454765625	8191771875	836509609375	707953828125	797312109375	693512734375	70628578125	676235859375	8597746875	6313923828125	633383125	717623203125	655042109375	71320609375	894694609375	798458515625	796369296875	76835453125	965205546875	781662734375	789245078125	772289765625	77214390625	7301403125	811978984375	70276421875	756525703125	908994296875	705756875	970329375	737204765625	945954921875	759606796875	857911953125	632794453125	638789296875	73042125	537380859375	896420625	781806171875	98362484375	90876421875	8319115625	79694859375	7115709375	6459833203125	83056.5	75854859375	69699203125	911839765625	71402390625	942828125	79674.25	674064609375	79235140625	878133125	6382134375	686299140625	88505015625	72041984375	761903046875	76897	93145640625	758588515625	91068984375	1032147421875	1138569140625	1176188828125	115702234375	89726078125	1026118984375	928553046875	1067538046875	1007409921875	8797909375	1074415390625	1045716953125	104694015625	113555421875	972533125	1009480703125	1000973046875	1123182109375	96189828125	929928984375	1086035859375	895711015625	103800203125	938805703125	104833171875	105610609375	834525859375	928496015625	95075796875	862583359375	890873515625	973305234375	1034668671875	93296578125	853872890625	92824859375	882373203125	1067447265625	1081930234375	96744765625	100769859375	110012109375	1078282421875	1066341953125	968682890625	92803296875	990486171875	1013369375	98197640625	871075703125	825222421875	878752734375	926678359375	98294890625	94039640625	807896328125	1024692109375	990709453125	84028171875	734778359375	7682446875	805207265625	940649375	8184140625	960628828125	855013046875	892194453125	792268515625	810416484375	859816015625	79005390625	8055228125	801572578125	89317421875	88687921875	7221784375	853454921875	6145440625	74487609375	832520234375	7351759375	859426328125	789572734375	8214546875	836846640625	83175	8017028125	7326496875	724042890625	88414609375	9493815625	925912734375	749463046875	924497265625
AT1G74050.1	5312018125	48653309375	41983153125	416446	5235001875	423001.5	41647490625	43961471875	45138815625	5355895625	5352221875	576364	465440	498125.75	4850905625	5179991875	357211.25	48539996875	421312	43719078125	427153375	474130.5	632519.5	427928.75	5502859375	450929.75	41907446875	4684243125	48089384375	4221063125	4969201875	51209871875	51307434375	572951.75	45986040625	5095745625	487701.25	45282196875	49433265625	516665.25	504674.25	540103375	5278259375	567418	44687471875	49399521875	4169850625	5212080625	5382578125	52254871875	5641476875	6732914375	445443375	586391	41395915625	6444838125	51232859375	5011605625	6045511875	4607555625	4905950625	4420416875	5647531875	539942.75	5817635625	5349056875	5707261875	49000284375	5966663125	5011966875	5490815625	497573125	5227818125	5473108125	525145.5	44957946875	46284878125	545758875	544443875	531577.25	5069743125	5555053125	50090640625	5183416875	625442.25	611846.5	560613.5	5629825625	545232	447566	5479818125	582199.25	564331125	562203.25	532895.75	425117.5	667767125	485403.5	621902.5	586190125	5589741875	5656004375	6044664375	502119625	6048034375	5401631875	579308.5	52309434375	622183	5932269375	5257023125	6831058125	51174259375	597167	5503179375	5324296875	5318009375	52295553125	538088875	5367156875	480022.5	561215625	5907780625	4914069375	5879756875	4944121875	51983471875	579089375	524771625	550223875	536602375	640384.5	492213625	5463936875	5633335625	581834.25	560139625	49844359375	6238965625	571949.5	6861379375	569358625	5677715625	572719	6084911875	540157	5680765625	5630115625	5327644375	5219669375	555079.5	5601550625	5936743125	4985488125	532245875	50954371875	49796415625	538086.25	595835125	473624.25	541530875	50719903125	558223.75	559079.75	760735	551352.75	5584571875	515870125	5770393125	50618296875	5543838125	555847.25	5639040625	5350443125	5843768125	541737375	5591473125	535885375	478481125	5945299375	4857226875	491310.5	635633.25	5403621875	510287875	52255965625	4626876875	5742848125	513069875	5319735625	565226375	558253125	609300625	533338.25	5321688125	5311324375	5718671875	5566431875	5490639375	6283643125	6538558125	567770625	586935875	5779974375	559813375	589882.5	5840646875	5795929375	5890533125	50334046875	5614506875	575211375	557898875	564108.5	527726625	5682456875	5767803125	5258683125	5365206875	574987875	5408201875	5369289375	5585040625	6102534375	5409079375	50161890625	50827096875	664759625	5664058125	594954.5	5389220625	49068278125	4748625625	601892.75	51355521875	504931375	5658363125	5454303125	547762	50817115625	5579328125	6659123125	5135663125	4607546875	4795876875	50274746875	485533.5	4439553125	542292625	51434253125	562897125	49037290625	544700	4663116875	477277.75	5590703125	5071683125	5596634375	545565375	5525065625	531356125	5080816875	4241603125	5401278125	529318375	5335695625	50016484375	5065920625	50900378125	51220859375	5579734375	485347375	5106919375	5582701875	566093.25	596388875	48772215625	528369625	5161673125	49290196875	549817	488172125	4687478125	4873358125	5353253125	572611.5	5314844375	554237625	5135075625	635689.75	553971875	573214.75	6833394375	5505003125	628350125	547505875	591818625	50324834375	52109253125	5268223125	5765628125	4906474375	5484263125	5584490625	5600278125	537359.5	450110125	510014.5	6467636875	5430490625	536039.5	496800125	519306.25	5797623125	564395	570515	535264	5227498125	6057756875	538754125	555632	524095.75	50842765625	526684125	5160774375	47483709375	47828621875	6911410625	554598375	50288696875	5439095625	569003.25
AT1G74070.1;AT1G74070.2	163302640625	1591118125	139235953125	157389625	155668359375	15338453125	150422421875	163319828125	16035234375	15196528125	1269362265625	143379015625	149927078125	1574749375	139035	150146625	142935765625	159726984375	16387778125	17222865625	1889436875	169634015625	150807	146297453125	142965578125	139312171875	150318953125	150663609375	1491516875	151642421875	155028828125	17225765625	144573359375	140773375	171000984375	144589.25	133308.5	12341784375	16198021875	16245559375	167815984375	147266546875	153054875	16855671875	146109296875	165125328125	144912234375	133098984375	138325671875	138194640625	15039290625	131288984375	1258462421875	12708190625	15970621875	1174158046875	137563046875	142160734375	105055015625	137038234375	1348394375	13718103125	1271009375	1291343515625	15516621875	13054859375	150850765625	13484928125	12090859375	14980496875	1168140546875	138955484375	128852234375	13205446875	139041375	126727265625	14631146875	130959234375	1257824609375	1282338203125	163677203125	109269171875	13376003125	1474143125	118991375	133182875	122853125	132152140625	1297198984375	13480359375	13579821875	147736140625	1309783671875	1357985625	123093171875	151265203125	1191891015625	1280249375	1259332265625	11265209375	1067095546875	135998953125	11256540625	120583421875	9496128125	1102027109375	125334109375	144764515625	12011028125	13123071875	1217232421875	1308740625	135299875	1208186640625	150555875	11147921875	1305613359375	124418078125	95550765625	1182906875	1301704375	1161125234375	134067625	1177728828125	118865578125	1030523984375	146744265625	1305216953125	1123941796875	107782078125	12264159375	1217544140625	12762065625	1159290703125	1014988125	1149049921875	1091213125	1148681484375	1158999609375	13165978125	111383140625	11700890625	10923903125	1291870234375	1234753515625	124932796875	132891015625	1219826328125	135925375	1203221171875	123449875	1151035625	1203536328125	133702328125	14078203125	111088421875	143632984375	1190988515625	145096859375	123267296875	1142963203125	1175736328125	138048890625	122626046875	1011760703125	1220755390625	11710153125	1359093125	1201826328125	1308735078125	1219183984375	1294640625	1067075859375	1225140390625	135305453125	1159649375	110054421875	1202730234375	13873671875	13392215625	1622876875	1128976953125	1271795625	132555359375	1174849609375	147164234375	1227431953125	119470390625	11818078125	1247759609375	1267525546875	121516265625	1172770078125	14240228125	152392703125	124776609375	136326171875	142329875	1548119375	14862278125	1357129375	11724496875	125360390625	142363765625	12320065625	108356484375	12399234375	134187703125	1281834609375	138856203125	14470396875	13799965625	13231603125	990342734375	1243324140625	12808115625	132963984375	1287149296875	14113646875	132989875	987110546875	1540305625	1214613046875	140228546875	1258786015625	142546546875	1292075546875	1245105078125	133963203125	1240896171875	1268705625	14028034375	145784578125	126604453125	1283726328125	1120865078125	1218796328125	17159753125	177195203125	166843578125	139745640625	15836684375	144527046875	134566875	145580734375	165070515625	171498078125	17682284375	157893953125	160375.75	1436823125	145340609375	1786920625	153207296875	15748715625	161890328125	151017109375	151553140625	156423078125	158593796875	16760796875	161703390625	16742665625	166862671875	1581564375	15191046875	1460119375	136922390625	157069953125	154491125	151006734375	15767696875	149017953125	164128265625	18310940625	144511578125	141063578125	159509296875	169557234375	15332815625	146960.5	16087740625	16042028125	1838361875	164838609375	148328546875	135183625	142745515625	13469728125	125495359375	1697998125	142089453125	136984234375	140776578125	135463625	137384671875	14886509375	12067734375	151401.75	141651734375	10630884375	132881	14776690625	133880.25	1242062421875	14856865625	1373533125	14557659375	1284859453125	1358813125	135682.75	11700878125	145880859375	1258297890625	146241515625	12851009375	126058953125	158226125	161365734375	126329140625	137811515625	147575578125	12908828125	13600871875	1394970625	139020640625	1581619375	144468625	13849553125	1268513515625	14634721875	128784515625
AT1G74090.1	189873671875	2008169921875	143790810546875	82523349609375	228606328125	112076708984375	16143609375	109860439453125	162254228515625	33305.5	22246681640625	3613697265625	26091759765625	2219871875	2666183203125	3441805078125	34884671875	32007208984375	29336541015625	3852602734375	3924979296875	195151875	31480900390625	3414321875	156285234375	20213494140625	17587046875	23287955078125	27919197265625	3525830859375	3943269921875	216026171875	32711248046875	25877728515625	129249345703125	429358828125	165249453125	157312529296875	1512152734375	250525234375	17735259765625	2237875390625	420840625	1804083203125	8289740234375	23280037109375	22094201171875	120442568359375	2117443359375	24094857421875	156718466796875	139731162109375	1670578515625	12266455078125	152119267578125	87315537109375	19888505859375	32601048828125	21777337890625	2820476171875	192999453125	82685205078125	1773184375	17627078125	148415322265625	19501923828125	184427265625	8009021484375	113095029296875	17984162109375	144276259765625	26389416015625	12904453125	16705416015625	1568783984375	201705859375	156419111328125	129803701171875	18052240234375	1663008984375	21199130859375	18325900390625	2072035546875	105500185546875	16485982421875	1295071484375	116911611328125	16304083984375	144134306640625	19057318359375	125312841796875	2720913671875	26911115234375	205408203125	18150849609375	102684931640625	7704083984375	110794853515625	2262640625	19560482421875	15975013671875	28766134765625	28392388671875	8128703125	2239703515625	20387376953125	25409408203125	158136064453125	13170828125	20737984375	1995291015625	2470473828125	139144033203125	2087188671875	28732046875	25269099609375	25814576171875	189361796875	3622753515625	14327541015625	21673271484375	12468890625	111659658203125	11634197265625	2815613671875	192161640625	16824712890625	28495978515625	1060141796875	1930285546875	26507919921875	23732640625	2282101171875	1995169921875	22974892578125	105753359375	1571019140625	2397397265625	15825607421875	25075083984375	155423974609375	14849591796875	16990826171875	17853794921875	156324033203125	2348532421875	145312998046875	14081935546875	26047310546875	21730541015625	1555234375	126038515625	1508984375	16990193359375	16685490234375	2209135546875	16444787109375	185131875	19389265625	10451375	19774703125	21854376953125	11232068359375	1974975390625	1060890625	1802846484375	17823654296875	10943134765625	18673662109375	20682498046875	18567716796875	21025265625	1523812890625	17502025390625	143314404296875	18344072265625	147251142578125	3110623046875	124897822265625	1607571875	151109794921875	13876279296875	10321669921875	18024513671875	16420763671875	1424613671875	17138259765625	143895166015625	2280948828125	148041865234375	1704637109375	99549130859375	16091119140625	90926884765625	128441640625	54806787109375	121317587890625	8303294921875	97692900390625	23036849609375	82408310546875	19255625	19885263671875	747455126953125	108049970703125	119954140625	1685502734375	1310502734375	693093408203125	16647728515625	21854955078125	111009833984375	8988822265625	12266068359375	11317990234375	1721661328125	96031416015625	160338369140625	1795146875	6403625	736914306640625	2255882421875	90721015625	117751865234375	7303990234375	19782455078125	119270263671875	86597158203125	85288876953125	9152990234375	223224375	109460263671875	136688154296875	96761748046875	82540380859375	38142763671875	670145556640625	179308359375	219716875	141848466796875	19317201171875	1221233203125	12503236328125	1824095703125	75455595703125	1673959375	1298746484375	117835859375	132930078125	18798580078125	3284651171875	16909095703125	176981171875	206020625	1288912109375	17124517578125	19874001953125	685472998046875	161020498046875	25150724609375	20138029296875	134836279296875	90875712890625	160409951171875	17523623046875	18265703125	23406.75	1820037109375	136753203125	1420581640625	16918966796875	137941142578125	157372255859375	18289310546875	27696697265625	27036025390625	2376046484375	6952169921875	115822119140625	21281796875	13299541015625	101477470703125	93407265625	110513173828125	17286958984375	16927376953125	116978896484375	131493427734375	1394019921875	12434482421875	1606249609375	14015740234375	1158924609375	17370115234375	141793896484375	195864140625	155700498046875	22548681640625	14602578125	1211390234375	239413046875	20257798828125	14490265625	23337125	124260458984375	142847822265625	156910712890625	154762587890625	142030048828125	10997884765625	1079988671875	20082638671875	2252927734375	17440646484375	2881256640625	155464443359375	13380279296875	185622421875	84914169921875	498429443359375	21938109375	148693828125	16677384765625	135585439453125	19439048828125	13841013671875	110100576171875	245614140625	146223642578125	117052880859375	9698791015625	15608279296875
AT1G74100.1	26469771484375	3414570703125	4083869140625	284344609375	32143900390625	17559359375	22042677734375	21713251953125	23656228515625	37892015625	4083809375	3801546875	4119409765625	3930168359375	344419921875	478785546875	5459544140625	43202890625	5415341796875	4702041015625	387033671875	399938828125	46925.5	3703178515625	24600615234375	4005601953125	464880625	41895.25	3557648828125	39629	4470421875	3178934375	49381484375	30890697265625	34375203125	421876875	3557915234375	27775052734375	4575765234375	4906813671875	3983801953125	326335546875	3797322265625	381281484375	250934296875	3054141796875	3163895703125	369333203125	2596480078125	2748437890625	2455110546875	2373983203125	24146703125	264863671875	20629759765625	27486376953125	22536181640625	257380234375	3501581640625	3092033203125	2818131640625	23272044921875	24962275390625	20068515625	29546955078125	18437091796875	24865650390625	1639408203125	29638421875	24480841796875	29913853515625	37462921875	247330859375	25138962890625	22987595703125	30892515625	2168221875	27176912109375	266015625	28897787109375	3749613671875	15471595703125	27018849609375	23052794921875	28350189453125	18691529296875	21947837890625	222501796875	2147130859375	27393078125	207142265625	26167701171875	24960548828125	2910041015625	14767439453125	144243603515625	24294111328125	295655625	31936892578125	3351905078125	2741730859375	33178828125	2704398828125	25659564453125	26082330078125	353294921875	2798841796875	2749961328125	3420010546875	36163203125	2786350390625	32475439453125	292469296875	299448203125	34559171875	28128142578125	278048828125	3568716015625	34490015625	3437349609375	3645357421875	32010033203125	29181591796875	25727673828125	30946376953125	309618125	31640173828125	3766151953125	259859609375	30338728515625	335371328125	30845123046875	345102734375	332736171875	32570396484375	28821744140625	32360462890625	28065271484375	30326654296875	339763828125	30712833984375	3417016015625	2842351953125	29843908203125	3046319921875	26952580078125	21714673828125	2931721875	25896025390625	24443859375	26180298828125	29034724609375	3178254296875	3182365625	242663671875	2629718359375	23350810546875	24759669921875	30341955078125	2130973828125	29987505859375	24181376953125	26554544921875	2848168359375	20273796875	30713578125	2986558984375	24302845703125	279368125	26216890625	259332109375	28293810546875	25940755859375	2619725390625	2632765234375	2861307421875	30333943359375	23184130859375	25354529296875	24693203125	2379789453125	177796328125	24772404296875	26980828125	24863041015625	2404240625	242557578125	1913675390625	24491529296875	21693640625	2081215625	25054380859375	30495916015625	272133828125	32660833984375	238518125	2597638671875	4229000390625	33401640625	407476875	2476937890625	3358449609375	25206662109375	32592412109375	36306015625	30675439453125	26618541015625	3330924609375	2602482421875	3410630859375	3956583984375	381331328125	25992232421875	32598740234375	30365392578125	28451828125	3621844140625	33189875	367043046875	317146328125	3449452734375	3860721875	29068583984375	3718110546875	2349916015625	3828396875	334054921875	2859683984375	26809060546875	28441.75	37501015625	16540580078125	28041404296875	26111712890625	301495234375	2216983203125	33849.25	23985201171875	29372279296875	31505791015625	27078798828125	2620191796875	2137826171875	21972734375	2275780859375	24941494140625	1740339453125	26289578125	2007337109375	26255302734375	32517912109375	19595208984375	352963671875	23687474609375	19347974609375	32750294921875	27812044921875	1994517578125	267957265625	25628408203125	255662421875	26813974609375	25961474609375	23362828125	3053648828125	30061287109375	26187173828125	2927193359375	23960005859375	26282404296875	26001513671875	2597606640625	23175064453125	274885546875	28862767578125	26961609375	2128184765625	19058361328125	2223003125	288912265625	20293224609375	25860818359375	22622203125	25717205078125	1709428515625	3135296484375	295989609375	352203125	27525126953125	29632052734375	377559375	3714121484375	30608525390625	3358578125	28097341796875	3810477734375	3650730078125	4014001953125	30428814453125	3561393359375	3329759765625	485289765625	324715703125	4059130078125	3340107421875	3558130078125	28358099609375	293024296875	3835569921875	3525530078125	30353103515625	3164246484375	373566796875	4037718359375	4044522265625	281590390625	3132826953125	31411119140625	27373298828125	2836888671875	358175859375	26559693359375	3687136328125	338549609375	4006076953125	2614461328125	23213162109375	2570506640625	31120298828125	2918086328125	36144484375	351970078125
AT1G74160.1;AT1G74160.2;AT1G74160.3	NaN	NaN	NaN	NaN	NaN	NaN	NaN	NaN	NaN	NaN	NaN	NaN	NaN	NaN	NaN	NaN	NaN	NaN	NaN	NaN	NaN	NaN	NaN	NaN	NaN	NaN	NaN	NaN	NaN	NaN	NaN	NaN	NaN	NaN	NaN	NaN	2245747314453120	NaN	NaN	NaN	NaN	NaN	NaN	NaN	NaN	NaN	NaN	NaN	55241455078125	NaN	136818701171875	70182041015625	789172021484375	NaN	5015232421875	NaN	NaN	NaN	NaN	NaN	NaN	197737717628479	NaN	NaN	NaN	NaN	NaN	NaN	NaN	1.42797e+16	6396864700317380	NaN	NaN	NaN	NaN	NaN	NaN	NaN	NaN	NaN	NaN	NaN	11184287109375	0.9538655281066895	NaN	1.01286e+16	NaN	NaN	8979112548828120	NaN	514415168762207	NaN	1.58373e+16	NaN	16342353515625	NaN	NaN	9767452392578120	NaN	NaN	482707373046875	NaN	NaN	724216552734375	NaN	NaN	NaN	NaN	NaN	6438208103179930	NaN	NaN	8697908935546870	NaN	NaN	NaN	NaN	81878759765625	NaN	114750703125	NaN	NaN	NaN	NaN	1.2187e+16	NaN	NaN	NaN	NaN	NaN	NaN	NaN	8134564208984370	NaN	111091748046875	1256370703125	NaN	NaN	8153212890625	507065478515625	1872111572265620	72334619140625	1.98621e+16	NaN	30196845703125	NaN	99557705078125	NaN	NaN	NaN	NaN	NaN	38171337890625	3214579833984370	NaN	NaN	NaN	80056591796875	1.25337e+16	NaN	NaN	NaN	NaN	NaN	NaN	NaN	NaN	NaN	NaN	NaN	5125306640625	NaN	708145556640625	92410693359375	NaN	NaN	NaN	NaN	NaN	NaN	NaN	NaN	6585205841064450	NaN	4690581970214840	NaN	NaN	NaN	1.05267e+16	NaN	NaN	NaN	3915286865234370	8725189819335930	NaN	1.71629e+16	628521923828125	15886392578125	1727671484375	8112365234375	NaN	2015734405517570	701321142578125	6274547119140620	205432763671875	37709052734375	2965822265625	400051611328125	9696037292480460	458307080078125	11239958984375	1.18869e+16	NaN	NaN	NaN	NaN	283941455078125	NaN	117823505859375	1702862109375	392417431640625	46928994140625	NaN	2799879150390620	4947275390625	274921337890625	1.83489e+16	5976189453125	49267431640625	493727392578125	1.88945e+16	1646244140625	456755712890625	6254920959472650	12034859375	618969873046875	6004578857421870	NaN	NaN	NaN	NaN	NaN	NaN	NaN	NaN	NaN	NaN	NaN	NaN	NaN	NaN	NaN	NaN	NaN	NaN	NaN	NaN	61664384765625	NaN	NaN	NaN	NaN	NaN	NaN	NaN	NaN	NaN	NaN	NaN	NaN	NaN	NaN	NaN	NaN	NaN	NaN	NaN	NaN	NaN	NaN	NaN	NaN	NaN	NaN	NaN	2991697509765620	3561349609375	NaN	1.67153e+16	22156162109375	4082014404296870	541976611328125	NaN	2416459716796870	NaN	3748067626953120	336866357421875	NaN	NaN	2283965087890620	229410498046875	NaN	18145390625	426750732421875	1909658203125	3983353759765620	NaN	NaN	NaN	NaN	NaN	3446464599609370	NaN	367996630859375	NaN	6326994140625	1.55828e+16	446898291015625	2064751708984370	335048974609375	2431968017578120	3502313232421870	NaN	3201138916015620	NaN	2509556884765620	1.82532e+16	NaN	38361767578125	3802540283203120	56911669921875	589662353515625
AT1G74190.1	NaN	NaN	NaN	NaN	NaN	NaN	NaN	NaN	6434373474121090	NaN	NaN	NaN	NaN	NaN	NaN	NaN	NaN	4.61353e+16	4228409423828120	NaN	NaN	NaN	1.16784e+16	NaN	NaN	3618209228515620	NaN	6820773315429680	NaN	NaN	NaN	NaN	NaN	NaN	2.32121e+16	NaN	NaN	NaN	NaN	NaN	3971442413330070	3070069885253900	NaN	NaN	NaN	6801338958740230	NaN	NaN	7990825805664060	NaN	NaN	4.12343e+16	NaN	1.18276e+16	NaN	NaN	NaN	NaN	1.47043e+16	2014862518310540	NaN	NaN	NaN	NaN	1.42569e+16	3.9969e+16	33196875	NaN	NaN	NaN	7904474487304680	NaN	NaN	1.51561e+16	4473210144042960	NaN	NaN	NaN	0.9648200273513794	NaN	NaN	NaN	NaN	NaN	NaN	1140854248046870	1079886555671690	NaN	NaN	NaN	NaN	1.77074e+16	3.35034e+16	NaN	NaN	NaN	NaN	2.1144e+16	NaN	NaN	NaN	1.97069e+16	NaN	1.21317e+16	NaN	NaN	1956857147216790	NaN	NaN	NaN	NaN	1415593017578120	NaN	NaN	NaN	NaN	NaN	NaN	NaN	NaN	NaN	NaN	NaN	NaN	NaN	NaN	1618523712158200	NaN	NaN	NaN	6262294921875	NaN	NaN	1.28897e+16	NaN	NaN	NaN	NaN	NaN	3.05059e+16	NaN	NaN	NaN	1.35307e+16	NaN	1.19106e+16	NaN	NaN	NaN	2.44853e+16	NaN	NaN	2118817138671870	5603557739257810	NaN	1.0765e+16	NaN	NaN	NaN	NaN	1.26216e+16	NaN	NaN	NaN	NaN	NaN	NaN	NaN	NaN	NaN	NaN	2585016174316400	NaN	5157068634033200	3408492736816400	1.91181e+16	NaN	NaN	NaN	NaN	NaN	NaN	5772023315429680	NaN	136491552734375	NaN	NaN	NaN	NaN	2.11816e+16	2382916717529290	5510985717773430	NaN	NaN	NaN	7162383422851560	NaN	NaN	NaN	4304097595214840	6001288452148430	1.89799e+16	1213991943359370	4243160095214840	1.12526e+16	4529291076660150	5780060577392570	3540154724121090	672762451171875	NaN	1414558563232420	57252734375	6432987060546870	7032601165771480	1.47541e+16	NaN	NaN	NaN	NaN	NaN	5852139892578120	NaN	4796695556640620	NaN	NaN	NaN	NaN	4.57549e+16	NaN	799510498046875	NaN	NaN	42985791015625	9736652374267570	NaN	NaN	NaN	NaN	NaN	NaN	NaN	NaN	NaN	NaN	NaN	NaN	424818000793457	NaN	1345313262939450	NaN	NaN	NaN	NaN	NaN	NaN	NaN	NaN	3691550598144530	NaN	NaN	6573692321777340	NaN	NaN	NaN	1.26658e+16	NaN	NaN	NaN	NaN	NaN	NaN	NaN	NaN	NaN	NaN	NaN	NaN	447515380859375	NaN	5.33163e+16	2157904510498040	4603190612792960	3868243408203120	NaN	7585473022460930	NaN	NaN	NaN	NaN	NaN	NaN	7120488891601560	NaN	NaN	5217853393554680	NaN	694289306640625	9128079986572260	1234927001953120	NaN	NaN	1.06529e+16	4626651916503900	7756242065429680	7716383666992180	NaN	NaN	545257080078125	NaN	NaN	NaN	770490478515625	NaN	NaN	NaN	NaN	NaN	NaN	NaN	778222900390625	1269988037109370	NaN	5861768798828120	80304541015625	NaN	NaN	NaN	NaN	NaN	NaN	7304826049804680	8519419860839840
AT1G74210.1	8831958984375	126648447265625	9873720703125	74709033203125	5080953125	84019599609375	3757992431640620	NaN	1047476806640620	790717626953125	2237583984375	5237791137695310	15077751953125	856743359375	6902619140625	388963671875	26818939453125	30881171875	1294594921875	128717353515625	130795947265625	163770244140625	426109296875	1681346484375	73516318359375	16747662109375	141058056640625	9273759765625	157623759765625	19070671875	333504453125	1053041796875	20285251953125	NaN	800888330078125	147714326171875	NaN	56436572265625	280167890625	22752322265625	83187177734375	104295166015625	1512380078125	135613505859375	NaN	96588857421875	47745166015625	14671474609375	26095203125	36702296875	25476859375	146103857421875	204997421875	6224345703125	26295974609375	26379138671875	29537587890625	1290423828125	311241328125	23997271484375	2208541796875	158426416015625	22002318359375	17406478515625	2796690234375	169611796875	1694263671875	13157876953125	24959833984375	1817501171875	36105546875	23220771484375	18749537109375	27677962890625	25269833984375	2437313671875	74268921875	2926635546875	27025193359375	2316884765625	205927265625	17793513671875	97971689453125	1876597265625	296802109375	127478427734375	13630865234375	342572890625	11655857421875	2642931640625	25415646484375	1881580859375	20563498046875	742264306640625	3461601171875	1835805859375	17308255859375	16228962890625	8992255859375	11178873046875	150027373046875	7725392578125	122204921875	131045166015625	4056657958984370	299854833984375	64516796875	478150634765625	161659931640625	90999208984375	98920703125	5334572265625	115131787109375	NaN	9282353515625	682630615234375	11211060546875	516748046875	125183232421875	13020953125	9632669921875	1722953515625	133599150390625	133528203125	62981533203125	137543310546875	155459033203125	82685908203125	80010283203125	408059814453125	1080494921875	71521748046875	21846677734375	7954228515625	74547900390625	74919453125	11091373046875	697762841796875	105486953125	2251915283203120	109769130859375	62019013671875	1070671875	130346484375	104797568359375	1237074609375	143006240234375	153918154296875	106653271484375	120030595703125	1044629296875	17716671875	15759330078125	13202181640625	1531946484375	8537416015625	110691845703125	714820654296875	116721240234375	7080372924804680	21257337890625	1440249609375	14052232421875	126310947265625	NaN	118809736328125	7803685546875	11834611328125	15452509765625	801709716796875	148904755859375	2231626953125	134521142578125	20138080078125	103811787109375	15758705078125	12760826171875	109357607421875	162581640625	7846283203125	130856796875	14796375	116203662109375	2386407421875	1738912890625	17530673828125	630859912109375	4.07229e+16	9909001953125	12733294921875	12435767578125	83299892578125	20288345703125	148117626953125	46431259765625	145897197265625	1412678125	2637037109375	146727529296875	16756587890625	14947328125	2443194140625	96427060546875	109788125	17159720703125	110385380859375	874180859375	174419375	16545162109375	13217203125	2250017578125	71393623046875	151875126953125	16483078125	26773142578125	162275654296875	154242392578125	17860177734375	2031371875	12006541015625	16018697265625	11005322265625	15173580078125	1493708203125	20089326171875	132997080078125	19251474609375	15439046875	93184345703125	16689078125	162371953125	72477568359375	121352216796875	13072544921875	1533331640625	143733935546875	2758461669921870	79990205078125	264622607421875	9204515380859370	408693994140625	93459736328125	3636364990234370	513658447265625	149749619140625	2658558349609370	2794716552734370	3945062744140620	7562658203125	538243798828125	NaN	NaN	49160224609375	153451162109375	435386279296875	28464650390625	591324609375	662655419921875	112707783203125	616412109375	18114623046875	484085693359375	63510087890625	4940861328125	27480361328125	607169873046875	618936181640625	644057275390625	436348388671875	3732911376953120	62256748046875	105837021484375	224374072265625	815517578125	380750830078125	NaN	622062744140625	1.4579e+16	578611865234375	3970162841796870	89249921875	8486375	626635693359375	11205435546875	NaN	3906376708984370	126391865234375	84853232421875	8339806640625	102705390625	1315394921875	127487490234375	1.40542e+16	610253515625	9058853515625	92037021484375	139431318359375	3527375732421870	11312607421875	778803564453125	105571298828125	119703798828125	12362943359375	806938232421875	666510986328125	155060439453125	88924453125	10377171875	10221892578125	10917580078125	17712052734375	604687939453125	107101728515625	815634716796875	5548970703125	122130458984375	82690205078125	137632275390625	816524658203125	626197802734375	130051201171875	15586986328125	12365119140625	145026884765625	162506943359375	126120927734375	18088556640625	90244921875	82317666015625	770987841796875	1.25321e+16	74536572265625
AT1G74230.1	1243699765625	1092329765625	935937734375	853554921875	143636515625	68394375	116984	1057374609375	1124939453125	108694109375	130732171875	814877734375	132810453125	474756171875	62122.5	101551203125	1111622578125	11809296875	13738115625	43174734375	1527512109375	43583.5	65880875	747931015625	83420078125	9980328125	158361.75	6253357421875	158189671875	206630234375	1885699609375	13607821875	1101864140625	1111431875	136029671875	224543046875	794552890625	69217734375	187611875	215482859375	131942609375	141980546875	1255443203125	128981390625	685358125	8838990625	901686171875	662060703125	164286703125	921893671875	150086078125	5993121875	844435390625	115145765625	98440375	835257265625	143256796875	142700703125	128469859375	8732540625	13950290625	10597953125	14809990625	14449571875	15413203125	149124296875	15766865625	81051046875	137288625	1536454375	138522265625	109372515625	127808375	1086348515625	144475125	13793128125	1724221875	15826684375	189460140625	5796212890625	134234.25	110809734375	12407746875	101247796875	1146453515625	92732359375	112572625	15579265625	156745375	708932265625	1628205625	139233.5	125881875	609102421875	113994328125	1218484140625	155057484375	130418609375	1291751640625	182472015625	104174875	135517671875	10062190625	13209509375	1115476875	1287195234375	1235658671875	136470484375	145795125	15779946875	14694703125	1421198125	142767484375	889481640625	15995828125	150866375	131367375	1199184453125	1459888125	160531984375	130706375	117344.25	1194444296875	1487848125	1439643125	154211640625	16101934375	12474678125	145693140625	1189745703125	1168012890625	1537619375	14640915625	156352203125	1059186328125	170726171875	1229228203125	838826640625	13547565625	1264647890625	13929259375	155644671875	14221553125	1223722421875	128132.5	154568359375	13526428125	14953840625	4972042578125	329483203125	9879671875	15612628125	1770275625	1255878359375	146041546875	935366875	130296078125	1185557265625	50262921875	1133943984375	15788440625	5865982421875	134646625	142438828125	1093922421875	14918138671875	1267965390625	159388078125	702230126953125	9498646875	84674078125	156660.5	133872109375	159968796875	115608.25	9360253125	14032040625	1203348046875	1007277578125	15957896875	137638828125	784818828125	14025759375	179081640625	168011359375	154447578125	118431.75	13279665625	138628875	103302109375	1030365703125	51793296875	18826090625	1470575625	113753375	11016634375	1229444140625	167988015625	13608915625	168655859375	689853984375	699105546875	17212684375	4470957421875	17538684375	1033466953125	17733171875	117234828125	178949890625	434110078125	169565046875	122768859375	155629546875	1195482265625	877790078125	983811484375	365196484375	196426546875	13670246875	30756072265625	40229546875	13691671875	1211355234375	30556609375	113743140625	1522636875	1346104375	145020890625	1272987265625	16433196875	1229069453125	193620828125	84614203125	11323184375	1289886953125	865222109375	1266561328125	872354921875	867361484375	1011192734375	82788109375	116660890625	973630078125	111928734375	5190629296875	158673515625	112159546875	15080928125	113985953125	106199046875	1229301640625	932691953125	99919	1305452265625	1241943359375	804392265625	1219631171875	5435654296875	848461796875	1108048984375	749791328125	143533828125	136251203125	1090229296875	1250912265625	12929828125	112584.25	1194515859375	1215138671875	1080795703125	1144077734375	137077.75	119714890625	1278280078125	17837396875	928014765625	110501296875	1267091328125	137336921875	1165991796875	1012260625	141287171875	161814765625	13587096875	1230884765625	95769921875	96616640625	1208957265625	120030265625	898333203125	950351484375	114018515625	1254978984375	7103709375	964513359375	1140428359375	134438140625	4164834375	74013421875	5738611328125	1017996328125	170865984375	10251584375	665157265625	1152591640625	1172204765625	3511358203125	1214801875	1189135625	12922678125	97802703125	5820657421875	97449921875	27364291015625	113323671875	158813798828125	12441966796875	1130781171875	105234875	1094750859375	635472578125	124345.5	3736052734375	967520703125	1548555625	1191012265625	975743359375	143577234375	9645128125	3667520703125	11529134375	110221671875
AT1G74260.1	740548359375	683510390625	75899171875	83260625	660311171875	860444921875	1000992421875	842160234375	766113984375	73496640625	6417423046875	815881484375	690838125	6333810546875	96052078125	52870859375	69238.75	78981109375	6083669140625	694697578125	704328984375	586219140625	65960546875	7525803125	82158796875	711579296875	6550896875	6659153125	697440234375	613047578125	58872890625	764022265625	83814359375	662137265625	650731953125	70239359375	80112140625	7353484375	5638026171875	60946375	6529462109375	671187265625	72030296875	711010234375	88165484375	679974375	705584296875	812711875	784404140625	57446578125	679815234375	784966171875	837305703125	777375078125	845375234375	70756484375	7811940625	681071015625	76717.25	806511796875	71922609375	6422892578125	72699296875	757424765625	7456190625	734969609375	612109296875	75285015625	5754729296875	5626847265625	62531109375	79607984375	469944765625	728221015625	625240859375	748791640625	6493875390625	6323440234375	64449484375	7028415625	698434765625	615785078125	796022265625	6444378515625	594481015625	78535953125	80175796875	582807109375	747549140625	6190727734375	6031932421875	668731015625	698687109375	922903359375	7674065625	897511171875	658590546875	804647734375	662149765625	80928390625	72576359375	794105703125	6532253125	869221328125	722985390625	702192265625	68531203125	760313046875	6360944140625	659764921875	708214296875	6412483203125	88066125	6473701171875	4838690625	7222621875	706870390625	705168359375	6257375390625	655889609375	7150903125	642613125	757314140625	685741328125	6317224609375	6326940625	67623109375	5754638671875	709774140625	56362015625	6244834375	680899140625	5860849609375	6286874609375	70141296875	67539078125	6162312890625	779731484375	645749921875	517323046875	6118296484375	6268203125	54928234375	800610390625	771949140625	76849546875	847540625	760669921875	755131171875	887645703125	716726953125	74159375	81657078125	1009432734375	84740796875	81717203125	814647890625	76828921875	690601484375	91450484375	819101484375	85611515625	85508046875	8221303125	6536851171875	76760828125	65552375	874058671875	749907578125	7253928125	667943046875	785312421875	77190078125	745628046875	793244609375	72256765625	751399296875	748006875	77695.75	75364.5	73997546875	761174375	67974078125	7390596875	688691953125	7185921875	790155703125	677432265625	744194921875	779009375	744437265625	827169765625	659455625	85716546875	8450646875	891735390625	717271328125	754505234375	683230078125	819493125	6148373828125	7741021875	80317515625	828583984375	854994140625	811995546875	822052421875	746201640625	925222890625	75210265625	78357390625	87196375	744924140625	86071390625	8096690625	723475625	779509375	965745234375	747004453125	88161140625	791895625	65058640625	7353671875	812981875	730444765625	6914340625	804510546875	766007734375	8212271875	746158671875	793927734375	914206328125	712931015625	804867265625	85889953125	973158671875	91967421875	755238125	658178359375	666901171875	629277421875	78199078125	774806015625	902391640625	789104609375	73040921875	731003984375	776089765625	7917878125	781783125	6109969921875	6739015625	72699.25	77600234375	686478203125	739269609375	626222890625	834474296875	747939453125	6246330859375	75634296875	756506875	799670546875	8011553125	65359546875	70258109375	604449921875	728449921875	6229329296875	739996796875	73037296875	719186875	63403546875	71424953125	69718765625	6442868359375	809255390625	7020540625	674252421875	815036953125	6261762890625	88363109375	803373046875	756656796875	679192421875	951326171875	857636875	82251015625	91561359375	688222578125	817181328125	79881015625	707708125	855431640625	844349296875	86904	673675703125	761898359375	858636953125	74222515625	937511953125	729271796875	7234559375	68197.5	83021796875	7019315625	7359703125	710431875	66697640625	782190546875	779409765625	705360703125	799699921875	696106015625	79766171875	5592315234375	667531484375	801918671875	847023671875	667764765625	711678671875	749543984375	820659296875	769928046875	690998984375	8244234375	804703203125	810597734375	856015078125	83230515625	766451640625	88350625
AT1G74270.1	3291162890625	28876111328125	469592890625	32116466796875	493849453125	26496611328125	3788939453125	3387480078125	24041060546875	29751486328125	3331988671875	4513392578125	3383071484375	3436271484375	513076953125	3595803125	23769009765625	4698289453125	3046990625	4855595703125	5890559765625	21423076171875	37510265625	3895701953125	332647421875	349292109375	23588203125	3839676953125	378400390625	3533347265625	3834219921875	49658578125	29953736328125	4403018359375	4519752734375	3539477734375	3759876171875	3602030078125	4851358203125	2862865234375	3589438671875	3008432421875	17048591796875	6599134375	25981169921875	45671953125	3731094921875	389919921875	3176959375	3475829296875	4486855859375	694784296875	4325194921875	4661891015625	3045896484375	4820340625	2975448828125	39028.25	35087453125	3879673828125	294041484375	31490578125	3686505078125	33008953125	330795859375	371441015625	437973515625	3701166015625	445129140625	4316569921875	4102205859375	4514048828125	3864759765625	4468633984375	5579273828125	4764674609375	3499498828125	388277890625	43002	50265140625	8051159375	437556640625	46207890625	522194921875	4073498046875	6273955078125	4498217578125	42290.75	38634875	466765078125	29048615234375	4916825390625	5014522265625	668030625	4002630078125	367586015625	4540794921875	5495733203125	608666640625	56409390625	4155673046875	693875859375	4963330859375	5024087890625	66195875	40142046875	4553749609375	29911447265625	51584859375	3742556640625	38744890625	4277761328125	4135195703125	511848828125	374727578125	4770651953125	3951371484375	41009765625	638322421875	5404300390625	4301722265625	692843828125	4340501953125	425655390625	4191034765625	4420188671875	56282984375	610012265625	373435703125	527840234375	4358609765625	548770546875	5367077734375	4139380078125	5323128125	3915366796875	492261171875	57007109375	5834037890625	5944136328125	5522586328125	57697.25	459600703125	5100779296875	382829140625	299530078125	4394905078125	4448599609375	4133209375	3783896875	4805932421875	29735623046875	6201148046875	30930275390625	5903810546875	569086953125	508865078125	68648296875	643577421875	629779765625	4199416015625	5358078515625	36833265625	3867944921875	46271640625	701156015625	610811015625	4402246875	5994984765625	643922890625	4851510546875	731609453125	701092734375	5838166796875	364869296875	6078370703125	693682578125	5461879296875	594362265625	85810.25	5747303125	507435859375	4966017578125	4492640625	512851796875	473398203125	525763671875	661330859375	444848828125	468511171875	4432255859375	5594746484375	4352661328125	502609921875	6458686328125	6257244921875	556303515625	4059649609375	5930718359375	662726328125	533751171875	648658828125	5748685546875	4867790625	550951328125	4829196484375	5345708984375	4508403515625	5106140625	5010947265625	6109858203125	45279109375	5253666015625	629751953125	5063254296875	746266640625	644539140625	5551327734375	575483515625	53582953125	53435828125	5987319921875	4720086328125	4755666796875	50302609375	51234984375	5856309765625	596674140625	44756171875	6659078125	686871171875	453980390625	69069140625	692941328125	413597265625	53216828125	5839844921875	18219947265625	19300814453125	4728983203125	26934822265625	350983984375	25606546875	23226630859375	1627473046875	33310.5	3521235546875	19840126953125	38190171875	35916953125	239878515625	5796162796020500	1995490234375	2681271484375	22451341796875	32757560546875	35734484375	4510552734375	334548046875	143246328125	285001796875	2173915625	40906671875	2438313671875	23793197265625	276310859375	3390566015625	3343873046875	23832369140625	403393984375	2213713671875	142354833984375	24946919921875	1699046484375	2880226171875	198657734375	28910.75	3554835546875	3369515234375	28049341796875	3001796875	28237580078125	27200408203125	3110923046875	3516707421875	591847265625	5339322265625	4627382421875	4719197265625	4107707421875	44634515625	5936744921875	48458578125	2778029296875	461511796875	4455198046875	4708334765625	308130234375	447877890625	394767734375	590617265625	481951171875	48249578125	2030016015625	274898203125	4439671484375	3288753125	6155349609375	57338828125	3437314453125	3842803515625	525481953125	5786238671875	3704784375	494972734375	383012578125	3313904296875	5752140234375	330929140625	414838515625	5555537890625	6038500390625	4942605859375	497756328125	375759453125	4489943359375	315543671875	6503933203125	59981	4034017578125	4538241015625	392918125
AT1G74310.1;AT1G74310.2	NaN	NaN	NaN	NaN	NaN	0.5395843982696533	NaN	NaN	NaN	NaN	NaN	NaN	NaN	NaN	NaN	NaN	NaN	NaN	NaN	NaN	NaN	NaN	NaN	NaN	NaN	870224380493164	NaN	NaN	NaN	NaN	NaN	NaN	NaN	NaN	NaN	NaN	NaN	NaN	NaN	2.08271e+16	NaN	NaN	NaN	NaN	5037046909332270	NaN	0.00037576750037260354	NaN	NaN	0.5920721888542175	NaN	NaN	NaN	1	0.3305823504924774	0.22740525007247925	1324119210243220	0.7194864153862	1.79768e+16	0.0003487470094114542	0.6336050033569336	1.04322e+16	NaN	NaN	NaN	NaN	NaN	0.8245656490325928	2446016550064080	2860943078994750	NaN	NaN	NaN	7281586170196530	NaN	NaN	NaN	NaN	NaN	0.1406407356262207	NaN	NaN	1.70743e+16	2.00634e+16	NaN	0.5744127035140991	0.41836482286453247	0.5029615163803101	NaN	4534638404846190	NaN	NaN	NaN	1.24743e+16	NaN	NaN	NaN	NaN	2.96872e+16	NaN	0.9180049300193787	NaN	1.63745e+16	1.94141e+16	NaN	NaN	0.4688381552696228	NaN	NaN	NaN	NaN	NaN	NaN	NaN	NaN	NaN	NaN	NaN	NaN	NaN	NaN	NaN	NaN	NaN	NaN	NaN	NaN	NaN	0.5926421880722046	2.21663e+16	0.3554067313671112	NaN	NaN	NaN	NaN	NaN	NaN	NaN	NaN	NaN	NaN	NaN	NaN	1.09318e+16	NaN	0.9969522953033447	1.31201e+16	1.56432e+16	1.10621e+16	2.42621e+16	1.25524e+16	0.20985017716884613	NaN	2.17813e+16	NaN	NaN	NaN	0.9284288287162781	0.1516118049621582	0.9227168560028076	1.20038e+16	NaN	0.6266384124755859	1.33843e+16	NaN	NaN	1530302882194510	1463458776473990	NaN	0.8972067832946777	0.7215079665184021	NaN	0.7599281072616577	0.6169270873069763	0.8255854845046997	1.51812e+16	NaN	1.7168e+16	NaN	1.80499e+16	NaN	1649181842803950	0.23243826627731323	1.31882e+16	NaN	NaN	0.20126840472221375	2.42468e+16	1.70892e+16	0.4373681843280792	0.4960751533508301	3.37256e+16	0.8936476707458496	NaN	NaN	NaN	NaN	NaN	NaN	NaN	NaN	NaN	NaN	NaN	0.4333271384239197	NaN	NaN	NaN	NaN	0.7083742618560791	NaN	NaN	NaN	1.83782e+16	3.25707e+16	NaN	NaN	NaN	NaN	NaN	0.5128257274627686	0.14210760593414307	0.5465700030326843	NaN	0.5418002605438232	NaN	0.2878187596797943	NaN	NaN	NaN	NaN	NaN	1.90477e+16	NaN	NaN	1.42649e+16	NaN	NaN	NaN	NaN	NaN	NaN	NaN	NaN	NaN	0.4931555390357971	NaN	NaN	NaN	3671782970428460	NaN	NaN	NaN	NaN	NaN	0.015327957458794117	NaN	NaN	NaN	NaN	NaN	1.91726e+16	NaN	NaN	NaN	NaN	NaN	NaN	NaN	NaN	NaN	NaN	NaN	NaN	NaN	NaN	0.5510616898536682	NaN	NaN	NaN	4816653251647940	NaN	NaN	3.13129e+16	NaN	NaN	2605384588241570	0.9931068420410156	1747531533241270	NaN	NaN	NaN	3900458574295040	NaN	0.5871284604072571	NaN	NaN	NaN	NaN	NaN	NaN	NaN	NaN	0.11426868289709091	NaN	NaN	NaN	0.771294355392456	NaN	NaN	NaN	NaN	NaN	NaN	NaN	NaN	0.9415767192840576	NaN	0.073548823595047	NaN	NaN	NaN	NaN	NaN	1.77058e+16	0.010950960218906403	NaN	4413262844085690	0.38527917861938477	NaN	2.43876e+16	1.59469e+16
AT1G74320.1	106064814453125	3458.75	712517822265625	NaN	2.01224e+16	53367998046875	292668212890625	1.16752e+16	2357927490234370	NaN	43337060546875	251634912109375	525178271484375	661783984375	8112777099609370	NaN	3371069091796870	941886328125	635191357421875	242932080078125	575526171875	9596380859375	6613389282226560	6768946838378900	88567041015625	NaN	594555078125	428687060546875	31160830078125	NaN	586284912109375	5655896484375	259117236328125	353440087890625	NaN	2018553466796870	66383232421875	72896123046875	1.7882e+16	4629564453125	618725634765625	87515947265625	NaN	42272373046875	NaN	779565673828125	NaN	218932666015625	37271552734375	657626220703125	45785234375	10313966796875	530784033203125	NaN	NaN	91633349609375	78407333984375	11930.25	44784638671875	NaN	53158017578125	NaN	95816669921875	63254140625	4136244140625	63999326171875	811864111328125	3984873046875	62998466796875	4695799609375	69579111328125	76325439453125	277595703125	64194501953125	3614509033203120	721480908203125	523607470703125	601675830078125	680181640625	1937462158203120	2665065673828120	58893896484375	25128505859375	57905771484375	99915009765625	90254248046875	NaN	4175404296875	72242890625	4141044921875	795475048828125	3917475830078120	805457568359375	525347802734375	748038134765625	NaN	2614414794921870	1.93323e+16	1886471875	2795402587890620	6367982788085930	4089998291015620	NaN	2431576904296870	1773281494140620	680842041015625	3577703857421870	480501123046875	57325419921875	1.3085e+16	3424341796875	258752099609375	2170124755859370	7953681640625	1.34736e+16	525073681640625	464320166015625	432841015625	NaN	NaN	6178849609375	1.50167e+16	2894786865234370	NaN	1864629296875	813440478515625	1.28712e+16	182866015625	389466650390625	303064306640625	367799267578125	56355244140625	NaN	1.52838e+16	2159123046875	39272998046875	41969580078125	NaN	2206537109375	3671578369140620	NaN	3717591064453120	20328642578125	647012646484375	507029736328125	3385883544921870	508428173828125	4963431640625	77772802734375	338289453125	NaN	668394775390625	370225341796875	6902390625	643982666015625	377676025390625	52429248046875	598971044921875	609103173828125	9433189453125	703674072265625	55969619140625	57413212890625	499710498046875	4020923583984370	656546435546875	490968359375	250021044921875	498024755859375	604965087890625	598973828125	465482080078125	3963914794921870	487846044921875	668416064453125	77185126953125	9419896484375	14992875	669163134765625	443161083984375	256184375	9733107421875	2854125732421870	549276708984375	5656947265625	64612001953125	308761962890625	95521728515625	NaN	529225634765625	547825146484375	NaN	528410546875	5904220703125	1.79267e+16	6799037109375	122319765625	5100462890625	553479248046875	27228154296875	82558876953125	466062255859375	56029970703125	9207970703125	814422607421875	93806943359375	44325576171875	710474169921875	823310546875	456435009765625	72787578125	8026802734375	2420170654296870	2961256742477410	NaN	12334931640625	477884375	3074889892578120	5762017578125	759184228515625	12108037109375	3174622802734370	799977294921875	522504248046875	57440673828125	477977099609375	660596240234375	83508720703125	115006201171875	703954150390625	702044775390625	5960392578125	3196651123046870	64318623046875	94400615234375	9051923828125	50278447265625	4226754150390620	NaN	NaN	NaN	490406884765625	NaN	434902099609375	NaN	5223826171875	529045703125	227803369140625	3043623046875	3032936767578120	571313720703125	73078154296875	2741108154296870	2789926513671870	NaN	NaN	29475048828125	8877150390625	435155322265625	3985150390625	414786376953125	8665765625	4169767578125	3147402587890620	697528955078125	872898046875	NaN	134192490234375	1.10069e+16	1.41231e+16	63763974609375	NaN	515686083984375	291327392578125	NaN	420645263671875	NaN	2763890869140620	354552783203125	6795423828125	41720390625	NaN	NaN	NaN	438638720703125	589992138671875	629701220703125	1.95796e+16	NaN	55393310546875	5507599609375	56233701171875	82124521484375	48484765625	645674609375	68743583984375	3012775146484370	3715462158203120	5087451171875	477680224609375	1547822509765620	26263623046875	405407470703125	102621494140625	568808154296875	572858544921875	395162548828125	1000104736328120	1.90321e+16	700489697265625	2334585693359370	681511083984375	578826123046875	2531642333984370	9157060546875	410852490234375	508260791015625	248825927734375	661540185546875	508705859375	54200830078125	47033203125	4780806640625	666381494140625	2844950927734370	6888759765625	624709521484375	NaN	6172216796875	2977716552734370	445797509765625	5148984375
AT1G74350.1	9652928466796870	NaN	NaN	NaN	NaN	NaN	NaN	NaN	NaN	NaN	NaN	NaN	NaN	NaN	NaN	NaN	3603719482421870	NaN	NaN	NaN	NaN	NaN	NaN	410490966796875	NaN	3.23756e+16	NaN	NaN	NaN	NaN	NaN	NaN	NaN	NaN	NaN	NaN	NaN	2.03253e+16	1.74892e+16	NaN	NaN	NaN	NaN	NaN	1.63066e+16	NaN	NaN	NaN	NaN	3.35505e+16	1.01336e+16	NaN	NaN	NaN	NaN	8888402709960930	NaN	NaN	NaN	NaN	NaN	NaN	1.63704e+16	NaN	1291538953781120	NaN	NaN	NaN	NaN	NaN	NaN	NaN	2091017333984370	NaN	NaN	2067091796875	2226881103515620	2007660888671870	NaN	NaN	NaN	NaN	NaN	NaN	NaN	1.245e+16	NaN	1.23155e+16	173177685546875	5246305541992180	NaN	NaN	1490159149169920	NaN	NaN	NaN	NaN	NaN	NaN	NaN	NaN	NaN	NaN	NaN	NaN	NaN	NaN	NaN	NaN	NaN	NaN	NaN	NaN	NaN	NaN	NaN	NaN	NaN	NaN	5558429565429680	NaN	NaN	NaN	NaN	NaN	NaN	NaN	NaN	NaN	NaN	7249518432617180	3804578369140620	NaN	8435430297851560	NaN	NaN	NaN	NaN	NaN	NaN	NaN	NaN	NaN	NaN	NaN	NaN	NaN	6862847290039060	NaN	NaN	NaN	66702294921875	NaN	NaN	NaN	NaN	NaN	NaN	NaN	NaN	1290180908203120	NaN	NaN	3.38429e+16	NaN	NaN	NaN	1791892333984370	NaN	NaN	4152171325683590	107170849609375	NaN	6057650756835930	NaN	NaN	NaN	2.08947e+16	NaN	NaN	NaN	NaN	NaN	5849022216796870	4946899719238280	1757506561279290	3.22158e+16	NaN	NaN	NaN	NaN	NaN	1151290283203120	NaN	19526259765625	3002762145996090	NaN	NaN	4301561279296870	NaN	NaN	NaN	NaN	NaN	NaN	NaN	NaN	NaN	NaN	NaN	NaN	NaN	NaN	NaN	NaN	NaN	NaN	95268212890625	NaN	NaN	NaN	4.6423e+16	NaN	4837921447753900	NaN	NaN	NaN	NaN	NaN	NaN	NaN	NaN	8482427978515620	NaN	NaN	NaN	NaN	NaN	NaN	709703125	NaN	NaN	4792455078125	2.13935e+16	NaN	NaN	1826002685546870	NaN	NaN	NaN	NaN	NaN	8235012817382810	42680517578125	NaN	NaN	NaN	NaN	NaN	425396533203125	3609845947265620	NaN	NaN	NaN	NaN	NaN	NaN	NaN	NaN	NaN	NaN	NaN	NaN	NaN	NaN	NaN	NaN	8369246215820310	NaN	1.00213e+16	NaN	NaN	NaN	NaN	NaN	NaN	648849267578125	5690718383789060	NaN	734072265625	NaN	1.99747e+16	NaN	NaN	NaN	3749635009765620	NaN	NaN	136938427734375	NaN	NaN	NaN	NaN	NaN	7172635498046870	NaN	NaN	NaN	NaN	NaN	113193408203125	NaN	742335693359375	NaN	NaN	NaN	NaN	NaN	NaN	NaN	NaN	1314161376953120	NaN	NaN	NaN	NaN	16458505859375	NaN	133384423828125	NaN	NaN	NaN
AT1G74380.1	4087145263671870	552015087890625	3516449609375	165793896484375	8410436401367180	443211767578125	516340087890625	40083125	37910576171875	3566290771484370	1470499609375	441724365234375	37120712890625	60684560546875	2520009521484370	NaN	435712451171875	19339423828125	9882111328125	1.54054e+16	2775167236328120	10570052734375	5310025390625	44224814453125	2620455078125	358391796875	8616091796875	45002333984375	39363564453125	31656845703125	39129951171875	4034405517578120	2948553955078120	2598072998046870	23632060546875	3139353515625	242678076171875	46090283203125	646503759765625	471206787109375	8287591796875	565877587890625	55844130859375	541386328125	102642822265625	425100390625	18655146484375	36254345703125	1237677490234370	648012060546875	3875850830078120	11896876953125	3861584228515620	2885076171875	38840498046875	57638232421875	1.8812e+16	339631396484375	317604833984375	427531787109375	4047504150390620	8599767578125	1000387109375	89260537109375	788614013671875	61527119140625	490716259765625	588082568359375	791037548828125	551792333984375	828069921875	485588427734375	506514404296875	780473779296875	490430078125	1.9789e+16	816071484375	122684130859375	330832958984375	3600002197265620	5400212890625	4067642578125	584478125	NaN	78877080078125	86300224609375	654141845703125	8548816528320310	473623779296875	489466552734375	753258642578125	745362939453125	29219013671875	442963525390625	7208771484375	15264658203125	48004130859375	207381689453125	4378103515625	606159814453125	23466240234375	6213779296875	533529296875	3566348876953120	550481591796875	392872119140625	694180908203125	409309912109375	640950244140625	80470673828125	491065185546875	4870736328125	3712703369140620	53722509765625	293647802734375	3679210205078120	3083148193359370	3052696533203120	3611787841796870	712129638671875	576508740234375	7165951171875	50243349609375	290361328125	53263291015625	458079736328125	1684574462890620	3825984130859370	545560107421875	417017822265625	89223828125	3226488037109370	553836328125	7419638671875	45910732421875	552594970703125	450730126953125	816863720703125	41019990234375	164170703125	3661256103515620	609436865234375	604094091796875	44328720703125	4897228515625	7889251953125	520868017578125	2539220458984370	4790599609375	269392529296875	3006644775390620	495631640625	24959423828125	513169189453125	328141845703125	325229443359375	487450390625	49406640625	82922939453125	55805537109375	538203955078125	573122216796875	341234716796875	3220935791015620	28160146484375	648388330078125	720692431640625	79973173828125	3189499267578120	40987626953125	2833632080078120	18647728515625	4095144775390620	66311298828125	466197216796875	790243408203125	6676705078125	39368583984375	12932244140625	2641850830078120	131271708984375	265585546875	62840263671875	2444607177734370	287979345703125	192692822265625	85134716796875	9134654296875	17967138671875	3327288330078120	637511181640625	3868484130859370	49703515625	36578017578125	30754462890625	8724697265625	263729248046875	587351904296875	675848681640625	41079130859375	3821675537109370	813844091796875	47803017578125	539964599609375	656991943359375	37309873046875	1.85584e+16	79368486328125	116303037109375	397728857421875	NaN	706900244140625	485916259765625	85977109375	36847041015625	127984248046875	42856103515625	10502697265625	337576513671875	1586313671875	2219447265625	2.01909e+16	464647265625	1004767822265620	23706904296875	535750830078125	624400732421875	2484041259765620	10524033203125	314172802734375	NaN	5063830078125	214317578125	487961328125	1637566796875	59547431640625	8516876953125	840065625	428132177734375	3184709765625	3567530029296870	1.49274e+16	3979793212890620	71643681640625	88134853515625	412218798828125	219045361328125	1.85488e+16	391847607421875	1.61365e+16	2584878662109370	NaN	3898155517578120	47475986328125	559756787109375	NaN	488301318359375	6083580078125	235854638671875	365362353515625	232405078125	33561962890625	197366357421875	2733188720703120	27769970703125	240297607421875	52109638671875	183463623046875	507051123046875	1824602783203120	36299619140625	26885947265625	36768701171875	239449755859375	285196044921875	26321787109375	26069228515625	4406146484375	2479718994140620	554793212890625	33146083984375	9859427490234370	212315185546875	3254017578125	2953320556640620	3946693115234370	246302490234375	419541162109375	595932568359375	3326669921875	1816087646484370	3347231201171870	725798193359375	571083056640625	579456201171875	2128048583984370	798842529296875	543193701171875	11676484375	50524169921875	57981328125	287574853515625	53961728515625	4013301025390620	10735853515625	430489697265625	27400771484375	466495263671875	6603880859375	791701220703125	262165576171875	49710703125	438467919921875	3371944580078120	494728857421875	1987415625	42344072265625	2627402099609370	1512029296875	10312869140625	641408837890625	41535849609375	518310302734375	30501669921875	34872646484375	328481591796875	1859208740234370	422726220703125	589242578125	2382920654296870	3.46552e+16	673763818359375
AT1G74400.1	NaN	NaN	0.0543452613055706	NaN	NaN	NaN	NaN	NaN	NaN	NaN	0.002624022774398327	2.77494e+16	0.15385325253009796	0.09399958699941635	NaN	0.4845079779624939	NaN	NaN	NaN	NaN	NaN	NaN	0.002269456861540675	NaN	NaN	5435111999511710	NaN	NaN	NaN	NaN	0.016967151314020157	NaN	NaN	NaN	NaN	3126187562942500	NaN	NaN	NaN	NaN	NaN	NaN	NaN	NaN	NaN	NaN	3.21385e+16	NaN	NaN	NaN	NaN	NaN	NaN	0.0043325782753527164	NaN	0.19190455973148346	NaN	NaN	0.15091881155967712	0.009121174924075603	NaN	0.011533435434103012	NaN	NaN	NaN	2.63504e+16	NaN	0.0031128490809351206	0.004181213676929474	5791683197021480	0.3535962402820587	NaN	NaN	NaN	NaN	0.0029431278817355633	NaN	0.5831717848777771	NaN	NaN	NaN	NaN	NaN	0.0039739664644002914	0.003158997744321823	NaN	0.0025277333334088326	0.004558254964649677	NaN	NaN	NaN	2.58166e+16	1.74221e+16	NaN	NaN	0.023056769743561745	NaN	NaN	NaN	NaN	NaN	NaN	NaN	NaN	4572711944580070	NaN	NaN	NaN	NaN	NaN	NaN	NaN	NaN	0.006014581304043531	NaN	NaN	NaN	NaN	0.0016583817778155208	NaN	NaN	0.003408632939681411	2.18854e+16	NaN	NaN	NaN	NaN	NaN	NaN	NaN	NaN	NaN	NaN	NaN	NaN	NaN	0.0023878933861851692	NaN	NaN	NaN	0.0016112846788018942	0.04134941101074219	NaN	NaN	NaN	NaN	NaN	NaN	NaN	0.1696445196866989	3.04228e+16	NaN	NaN	NaN	NaN	2398613691329950	NaN	2591982126235960	NaN	2615077257156370	NaN	2.11111e+16	2549259901046750	NaN	NaN	NaN	1	4529653072357170	2102541446685790	NaN	NaN	NaN	0.003420172957703471	NaN	NaN	2.20782e+16	2.05571e+16	2059149980545040	NaN	NaN	NaN	2.15933e+16	1.32387e+16	NaN	NaN	NaN	2659816265106200	1.44139e+16	0.004641748033463955	NaN	1.78508e+16	0.010271984152495861	NaN	NaN	NaN	NaN	NaN	NaN	0.05407002195715904	NaN	0.0016428547678515315	NaN	NaN	NaN	0.005284802056849003	2968402147293090	NaN	NaN	NaN	NaN	NaN	NaN	NaN	0.003776297904551029	0.4988066852092743	NaN	NaN	2.46619e+16	NaN	6083459854125970	0.08106854557991028	NaN	0.013846902176737785	NaN	3214036703109740	NaN	NaN	NaN	0.144371896982193	NaN	NaN	0.26069176197052	NaN	NaN	0.21360793709754944	0.004588304553180933	NaN	NaN	NaN	NaN	NaN	NaN	3.27445e+16	NaN	NaN	NaN	3481929063796990	NaN	NaN	NaN	NaN	0.005147954449057579	NaN	NaN	NaN	0.07495490461587906	NaN	3068124294281000	NaN	NaN	NaN	NaN	NaN	0.034004323184490204	NaN	NaN	NaN	2.65184e+16	NaN	NaN	NaN	2339808702468870	NaN	NaN	NaN	4.20463e+16	NaN	NaN	NaN	2.67888e+16	0.0018288498977199197	NaN	NaN	NaN	NaN	NaN	4570810794830320	3789858102798460	NaN	NaN	2085892677307120	1.78695e+16	1446982502937310	NaN	0.004791365470737219	NaN	1.8345e+16	NaN	NaN	NaN	NaN	2.09315e+16	NaN	NaN	1328942060470580	3478792905807490	NaN	6327160835266110	NaN	NaN	NaN	1.61138e+16	3352062463760370	NaN	0.3659886121749878	NaN	NaN	NaN	4352782726287840	0.31152236461639404	0.35075753927230835	NaN	NaN	3425807476043700	4780514717102050	NaN	NaN	0.0059381346218287945	NaN	NaN	1.59904e+16	NaN
AT1G74450.1	NaN	NaN	NaN	NaN	NaN	NaN	NaN	NaN	NaN	NaN	NaN	NaN	NaN	NaN	NaN	NaN	11267509765625	NaN	NaN	NaN	NaN	8369578247070310	NaN	NaN	1202114200592040	NaN	NaN	NaN	NaN	NaN	NaN	NaN	NaN	1038381103515620	NaN	NaN	NaN	1645063720703120	NaN	NaN	NaN	NaN	NaN	9094369506835930	NaN	NaN	NaN	NaN	8293590698242180	NaN	NaN	NaN	NaN	0.6321290135383606	1.68883e+16	NaN	NaN	1.60773e+16	NaN	NaN	NaN	NaN	NaN	NaN	NaN	NaN	NaN	NaN	NaN	NaN	3336355895996090	NaN	NaN	8015712280273430	NaN	NaN	NaN	NaN	NaN	923610107421875	NaN	NaN	NaN	NaN	NaN	NaN	NaN	NaN	NaN	1.37458e+16	NaN	NaN	NaN	NaN	NaN	988111572265625	1889185302734370	45404599609375	NaN	NaN	NaN	NaN	1.20005e+16	NaN	NaN	NaN	NaN	NaN	NaN	NaN	NaN	NaN	NaN	1.16597e+16	NaN	NaN	NaN	NaN	NaN	NaN	NaN	NaN	NaN	NaN	NaN	NaN	NaN	NaN	NaN	NaN	NaN	1192665771484370	67777734375	NaN	NaN	NaN	NaN	1.12145e+16	NaN	NaN	1409136328125	NaN	NaN	NaN	NaN	7234298706054680	NaN	6538985252380370	85130615234375	NaN	NaN	2357749481201170	NaN	NaN	3029923400878900	NaN	NaN	NaN	NaN	3394972839355460	NaN	120357568359375	NaN	NaN	NaN	NaN	NaN	6417265014648430	1.54891e+16	NaN	3868556213378900	2.45812e+16	NaN	NaN	6063336791992180	NaN	4298775329589840	NaN	NaN	6775152587890620	NaN	NaN	NaN	NaN	NaN	1012613525390620	NaN	NaN	NaN	NaN	NaN	NaN	NaN	1230357421875	NaN	NaN	1684072723388670	NaN	5487969360351560	7902589721679680	NaN	NaN	NaN	NaN	NaN	NaN	NaN	NaN	NaN	NaN	1.11409e+16	NaN	NaN	1965968994140620	1.3511e+16	NaN	NaN	NaN	NaN	750311279296875	NaN	1118479248046870	NaN	4334100036621090	NaN	NaN	4029088439941400	NaN	NaN	NaN	NaN	4602137756347650	2870669860839840	NaN	NaN	NaN	246107958984375	NaN	NaN	NaN	NaN	NaN	NaN	NaN	NaN	NaN	455529052734375	6208866577148430	NaN	NaN	NaN	NaN	NaN	NaN	NaN	NaN	NaN	NaN	NaN	7106671752929680	NaN	NaN	NaN	NaN	NaN	NaN	NaN	4.254e+16	NaN	NaN	NaN	NaN	NaN	NaN	NaN	NaN	NaN	NaN	NaN	NaN	NaN	NaN	NaN	NaN	1.23673e+16	NaN	NaN	NaN	NaN	NaN	NaN	5309702758789060	0.6857795119285583	NaN	NaN	331926806640625	NaN	4137550048828120	7441192626953120	NaN	6334655151367180	NaN	NaN	NaN	NaN	NaN	NaN	NaN	NaN	NaN	NaN	1.20457e+16	NaN	NaN	NaN	NaN	NaN	NaN	NaN	NaN	NaN	NaN	NaN	9156505126953120	NaN	1.06772e+16	933995132446289	0.46956953406333923	NaN	2928908996582030	0.4523176848888397	NaN
AT1G74470.1	6631266875	589408.5	50311671875	502187.75	6053275625	6227518125	664714.5	610180875	602188625	549023.75	459090.75	4712730625	580602.75	5109084375	5909065625	531482	4230314375	543546.25	35982821875	41389521875	41886828125	36325684375	4720244375	470965375	697276.25	4659568125	49051621875	50475884375	559347375	3777641875	3986669375	6170975625	511836.25	5918841875	538799125	48573178125	44088871875	544159.75	41065940625	49791940625	549919875	5536676875	5096723125	46867434375	5680009375	5946765625	5500013125	48898240625	5912513125	4754924375	5476274375	6848650625	533152375	5513360625	5975500625	546381625	550188	491994625	5632743125	4477415625	552902125	51687434375	568273	606780625	486031.75	531343.25	5119394375	538946.5	4548108125	527283.25	513878375	504586375	45493140625	588054.75	4609554375	44847003125	3956466875	3814251875	508458125	46757003125	42601403125	51717621875	538169.75	40885859375	45160821875	6287663125	47699453125	42130846875	529814125	43034965625	47768134375	5707436875	529427125	541828625	587919125	5757479375	577642.5	546736625	551400375	562625375	554320625	565673.25	550121.5	568620625	6079559375	530761.25	5391766875	51575996875	5981745625	5408776875	5882174375	608597375	4812750625	640845	51245309375	551217625	5868750625	5622991875	5226425625	573951875	532083375	5599174375	590948.25	47651678125	50844828125	47184303125	501598.25	475277625	548460	5525685625	490654375	5259964375	468590.75	4782353125	5484541875	513954.5	525477.25	51369428125	5368428125	485346875	539035625	501594875	5349436875	606001.25	6636475625	612667125	5910415625	5820031875	593548.75	5857769375	570060	51164121875	536452125	590597375	6233506875	5950188125	521633375	574729.75	5647243125	5634005625	5992891875	555979875	5642521875	5892898125	7072451875	556890125	5569313125	51236565625	570500.25	591617375	5925768125	471637875	592344875	5301880625	617119	583469875	51415196875	599891625	560648	5617429375	5486911875	5620955625	567737	539749.5	532010	5198599375	5940178125	534273375	494389875	577505.75	5672099375	595839875	552502	6227004375	6448316875	683083	6182794375	5405144375	584886.5	592110	6022913125	5670920625	671622	625584.25	600929.75	5829649375	627883	573429.25	6368246875	565855125	520557.5	631543625	51891471875	566723875	589034.25	6559816875	678298125	5445030625	6411376875	5611581875	49214640625	489596.5	592486.75	597582875	5386946875	621727	577877375	49592446875	588978375	5379541875	545356625	610529875	5544450625	5609841875	592551875	5578939375	589502875	596470	6135848125	7346689375	5855573125	6556594375	549025	682938625	578387.75	645766.5	617944	585263625	660108375	5851044375	649158625	621724875	569542.75	5760631875	6127545625	565719	5831314375	6452919375	6072083125	5445123125	5580370625	6074985625	613493625	584077	5449094375	5721606875	5412435625	51710078125	546854125	659924875	5696676875	5665874375	592045625	5897820625	6353091875	601149125	639966375	655352.75	616313375	634855.5	663239875	636032	5688923125	547425375	581004875	6280944375	591277875	6197138125	584538.5	671217.5	563242375	633853.75	570151875	6893025625	682313	5931019375	744808125	5343314375	641560625	5794860625	6528214375	5305255625	5891484375	579400.25	614808125	47226159375	5309794375	5512306875	535200	5910128125	606378875	52232953125	4851021875	585814875	5042955625	51506778125	51143403125	562477625	6581038125	5481059375	557163.25	529164875	5330821875	5174608125	50174328125	5622829375	5336266875	563508	614765	5610746875	49724853125	663566625
AT1G74560.1;AT1G74560.3	21161142578125	16798841796875	26646330078125	66175068359375	17916869140625	72421025390625	212921728515625	57300166015625	3144102294921870	2138693359375	31588126953125	1130819921875	214377890625	1431291015625	129676142578125	27604767578125	658008447265625	79933271484375	345773984375	21042048828125	32064048828125	458070546875	2941451953125	31225876953125	18899216796875	1275103125	139507548828125	157669287109375	88884111328125	19748458984375	5438446875	16067447265625	1318516796875	163582001953125	2132073046875	4379953515625	2603495703125	102591865234375	26057224609375	1356061328125	30506291015625	153213017578125	15927666015625	185325234375	767488427734375	2634476171875	16782658203125	8528072265625	21206201171875	31192494140625	26958673828125	61233890625	9943103515625	146841025390625	2538804443359370	1744498046875	2383871875	17011466796875	30706671875	21059185546875	14161.25	118328623046875	24133416015625	34363359375	1881714453125	2026740234375	3014793359375	701395068359375	26518416015625	27586125	2579274609375	1735529296875	3625873046875	3244594921875	115766787109375	16481.5	29148447265625	25780099609375	12500884765625	163634306640625	26682751953125	26352572265625	266258359375	2808333203125	153276103515625	21484619140625	21700509765625	259712421875	41485.5	16467087890625	2974916015625	143225791015625	124853857421875	23065525390625	127261357421875	91747158203125	23502220703125	2808617578125	3506108203125	3574105859375	32333154296875	2921973828125	3704019921875	15703962890625	30805595703125	31560599609375	32766111328125	3130221875	27005099609375	2766622265625	26986607421875	3278591015625	98636611328125	3760507421875	318391796875	27565396484375	33762796875	31354060546875	30309396484375	31740166015625	2923765625	31145412109375	30226796875	25863255859375	367991875	27782376953125	130013671875	344718671875	3146868359375	321200234375	2769873046875	232357109375	3346789453125	40698734375	27384349609375	22202849609375	345210625	27056	31416564453125	4150236328125	5427268359375	27656.25	32442740234375	2479401953125	1937972265625	23695.25	11935193359375	20256587890625	12426474609375	85364638671875	2172174609375	2251576171875	494751416015625	587766943359375	21060189453125	2312059375	747208935546875	147246142578125	14882673828125	644216015625	195776484375	14576111328125	26361220703125	15993599609375	40145921875	2103058984375	25947	1407108984375	305506015625	26353318359375	28745951171875	127161845703125	5524001953125	140866650390625	20443306640625	2083967578125	262026015625	175971484375	11635326171875	18502630859375	12100556640625	8438064453125	2172261328125	155379931640625	49707470703125	11180119140625	81256298828125	25766693359375	156952978515625	148851162109375	176681328125	20620359375	2286871484375	1168730078125	91031171875	986604296875	17691826171875	162441904296875	2010041796875	11760751953125	25691390625	283800625	154864765625	15503626953125	301631953125	2697049609375	32092298828125	26218259765625	17679583984375	2971438671875	2238998046875	2064708984375	21042064453125	237763984375	140449580078125	1638868359375	134665849609375	18245658203125	16066322265625	27995140625	108048544921875	100641494140625	2713997265625	134149150390625	139961259765625	2351501953125	25058486328125	3128899609375	13183693359375	145641845703125	789797509765625	88177275390625	129027568359375	1562392578125	24582298828125	129577314453125	2746546142578120	69817861328125	609894580078125	443600341796875	160674501953125	1036787109375	2906639404296870	15063115234375	432494384765625	732364111328125	74515908203125	9465587890625	558225341796875	127157333984375	620205712890625	800988232421875	93727666015625	3813874267578120	119191748046875	9640479736328120	87522421875	20540447265625	130567392578125	84725009765625	9563486328125	101789228515625	742676123046875	630311669921875	100802490234375	143571083984375	803737060546875	1.89163e+16	807681298828125	63828828125	1002025390625	742726611328125	2528424560546870	73154677734375	1004277734375	695085498046875	8368990234375	401400390625	65516083984375	78420595703125	5925708984375	765773681640625	3836468994140620	124267685546875	96928349609375	12272740234375	78413740234375	1296828515625	21837416015625	740161279296875	9948154296875	14007212890625	157014130859375	812035302734375	7630111328125	515755810546875	414912890625	188019140625	91713525390625	132936796875	1619991796875	101554052734375	800345166015625	1862778515625	69521845703125	697402099609375	1675950390625	90612177734375	20678091796875	15290970703125	80936748046875	132079365234375	13638044921875	143157509765625	113421298828125	16921625	63036005859375	13018556640625	90385234375	98456220703125	1145029296875	6632767578125	115443037109375	43746123046875	730505859375	113755986328125	645728759765625	105955458984375	8911771484375	104550068359375	7417982421875	9272818359375
AT1G74640.1	386240546875	36365453125	356093671875	385713515625	4447180859375	33182625	3503083203125	4308151953125	395844296875	35027734375	333968359375	32636615234375	42003015625	3626559375	35915796875	53291125	2859226953125	4067819921875	3040823828125	342818515625	2352355078125	330119453125	3955381640625	329976796875	4146810546875	363838046875	39194640625	29011056640625	39433203125	2224805078125	3440341015625	39273796875	37450125	26884287109375	397243046875	3430059375	29947755859375	375330703125	28933421875	403008671875	361298984375	442218671875	3900206640625	35729453125	441767578125	3917172265625	3943025390625	28889884765625	4049792578125	3515442578125	3328135546875	4253754296875	4033218359375	4204218359375	4133688671875	4300862109375	3472402734375	3800847265625	32241982421875	40285125	4274825390625	3771375390625	3486553515625	3412925390625	3391662109375	3280908984375	3923382421875	284299921875	24844048828125	3765939453125	2435787890625	3793280078125	28720775390625	4125413671875	31456029296875	3691978125	29941099609375	3579862109375	4429028515625	34056046875	336221328125	374815546875	55229265625	34008625	3906819921875	415100546875	348273046875	3418543359375	35812203125	3545805859375	3379640234375	45841828125	389458203125	3993325390625	31719703125	3657605078125	321190234375	440974765625	37840890625	4655746484375	4484183203125	4680860546875	449925078125	535631171875	4088946875	4656223046875	4668512890625	5573571875	3875030859375	451620859375	4599219140625	3877648828125	375570546875	4567759375	543068203125	488523828125	543229296875	4985326171875	41349359375	5369844921875	5548983203125	4666381640625	379342578125	44296390625	5382132421875	467087421875	4923026953125	5284896484375	47246953125	41713	5595115625	5562612109375	5016091796875	4885998046875	4047437109375	496791484375	38284078125	4602804296875	4405453125	42342.75	42807859375	4893603125	3325534765625	5314846484375	54560359375	557413125	4833150390625	451038828125	4143168359375	628744609375	621263125	47844828125	4521228515625	50051671875	53385609375	5648973828125	501183828125	4995581640625	5028873046875	48974265625	3803008203125	4107135546875	4863589453125	47199046875	9475115625	4881673828125	4569033984375	5049233203125	4550522265625	51910015625	5983616015625	460169375	459144453125	4771992578125	52762890625	61626546875	472831875	60254265625	537753125	429755078125	434630390625	5633670703125	4829116015625	4772330078125	5031249609375	412256796875	4806580078125	4977069140625	5374860546875	5340393359375	53019328125	340584453125	3621402734375	3928365625	4287943359375	4785226171875	45964421875	451394921875	4879543359375	4254646484375	451606796875	410738046875	39591140625	4448921875	31364162109375	3559030859375	39715125	4564167578125	4487940234375	422543515625	502373828125	5160290234375	4362600390625	37935.25	3698999609375	4345404296875	498394609375	3903751171875	462864296875	37385453125	3020179296875	395929453125	18361220703125	4595780859375	17032875	4082517578125	4810439453125	4665823828125	4216941796875	3972721484375	438609375	4906525390625	4771100390625	4817576171875	4379387890625	3227802734375	529066484375	3631894140625	4423438671875	36851265625	32612724609375	3119026953125	2456106640625	3403383984375	3842587890625	4051866796875	3861212109375	30391236328125	3976159765625	440972265625	40629984375	464413671875	4013216015625	339826171875	3924576171875	758968203125	39152609375	4560633203125	333883515625	350276015625	30640166015625	358613828125	387892890625	357773359375	4334408203125	39085890625	418776328125	284544296875	4490744140625	386144453125	389221875	4061528125	393415859375	3609541796875	4178075390625	270833984375	40279859375	3604585546875	3222481640625	35910921875	360436796875	330615703125	3196298828125	4304841015625	321413046875	456946875	328292890625	32609150390625	362753125	31661427734375	46002890625	391462578125	31195666015625	3941143359375	3548075390625	3536000390625	412708984375	3972446484375	42378359375	3713715625	31818650390625	3806362890625	374829375	450901640625	4686585546875	365722890625	4221178515625	3773580078125	3240035546875	3626358203125	3857881640625	268560546875	23712619140625	338600625	695194140625	3652823828125	3464930859375	3607635546875	4186665625	2817951953125	379678515625	3572162109375	31045853515625	343090703125	4665148046875	3721859765625	3838337890625	44858609375	3851557421875	4120311328125	377789296875	337447578125
AT1G74670.1	NaN	NaN	NaN	NaN	4.15445e+16	NaN	NaN	NaN	NaN	NaN	2954491882324210	NaN	NaN	NaN	NaN	NaN	NaN	NaN	NaN	NaN	NaN	NaN	NaN	NaN	NaN	NaN	NaN	NaN	NaN	NaN	NaN	NaN	NaN	NaN	NaN	NaN	NaN	NaN	NaN	NaN	NaN	NaN	NaN	NaN	NaN	NaN	NaN	NaN	NaN	NaN	NaN	NaN	NaN	NaN	NaN	NaN	1.99396e+16	NaN	3.6154e+16	NaN	NaN	NaN	NaN	NaN	NaN	NaN	NaN	NaN	NaN	NaN	9340367889404290	NaN	NaN	NaN	NaN	NaN	NaN	NaN	NaN	NaN	NaN	NaN	NaN	NaN	NaN	NaN	NaN	NaN	NaN	NaN	NaN	0.9918269515037537	NaN	NaN	8092181396484370	3000458002090450	NaN	NaN	NaN	NaN	NaN	NaN	NaN	NaN	NaN	NaN	NaN	NaN	NaN	NaN	NaN	525805419921875	NaN	NaN	NaN	NaN	NaN	NaN	NaN	NaN	NaN	NaN	NaN	NaN	NaN	NaN	NaN	NaN	NaN	NaN	NaN	NaN	1.42767e+16	NaN	NaN	NaN	NaN	NaN	NaN	NaN	1966485595703120	NaN	NaN	1.07135e+16	89270693359375	15301298828125	2390867919921870	4.31697e+16	NaN	NaN	NaN	NaN	NaN	NaN	NaN	NaN	1122849941253660	4.47713e+16	NaN	NaN	112878310546875	NaN	NaN	1410134521484370	NaN	NaN	NaN	NaN	NaN	NaN	NaN	NaN	NaN	NaN	NaN	NaN	NaN	9606463623046870	NaN	NaN	NaN	NaN	NaN	NaN	NaN	0.917080283164978	NaN	NaN	5980716796875	NaN	NaN	NaN	NaN	NaN	NaN	NaN	NaN	2.25893e+16	NaN	NaN	NaN	NaN	NaN	NaN	NaN	NaN	NaN	NaN	NaN	NaN	NaN	NaN	NaN	NaN	NaN	NaN	NaN	NaN	NaN	NaN	NaN	NaN	NaN	NaN	NaN	NaN	NaN	NaN	NaN	NaN	NaN	NaN	NaN	NaN	746158676147461	NaN	NaN	NaN	NaN	NaN	NaN	NaN	NaN	NaN	NaN	NaN	NaN	NaN	NaN	NaN	NaN	NaN	3637679748535150	NaN	NaN	NaN	NaN	NaN	1470653533935540	7152106475830070	NaN	NaN	NaN	NaN	NaN	NaN	NaN	NaN	NaN	NaN	NaN	NaN	NaN	NaN	NaN	NaN	NaN	2619698181152340	NaN	NaN	NaN	NaN	NaN	NaN	NaN	NaN	NaN	2.34864e+16	NaN	NaN	NaN	NaN	NaN	NaN	NaN	NaN	NaN	NaN	NaN	NaN	13864599609375	NaN	NaN	NaN	NaN	6126719360351560	NaN	NaN	NaN	NaN	NaN	NaN	NaN	NaN	NaN	NaN	NaN	NaN	NaN	NaN	NaN	NaN	NaN	NaN	NaN	NaN	NaN	NaN	NaN	NaN	NaN	NaN
AT1G74690.1	759004052734375	79787421875	7923001953125	71709814453125	342924072265625	120780703125	724233935546875	69175859375	10668125	1445684375	586431884765625	141915517578125	7196794921875	1161990625	791428857421875	110600888671875	57447353515625	115984775390625	986732421875	117478603515625	762995703125	4703775390625	112017177734375	94591025390625	772813232421875	757471435546875	9154458984375	12582328125	73837490234375	2807191162109370	1975573046875	1040041796875	12355533203125	1290946875	683014404296875	1157133984375	691352734375	107095888671875	750971728515625	595490234375	943638671875	101238544921875	827826953125	119299462890625	10406134765625	83165654296875	646588427734375	118634150390625	95112978515625	99918798828125	147178525390625	125187119140625	968258984375	853559375	12782626953125	107464296875	10503412109375	91936533203125	101926171875	135847421875	82120859375	728099462890625	109505185546875	738328466796875	83086474609375	1314252734375	82977294921875	139210771484375	112633447265625	138949814453125	8948923828125	122982900390625	107226943359375	94193017578125	10651826171875	11212490234375	97772646484375	143211669921875	87002236328125	989487109375	103243857421875	101633798828125	104468916015625	8442787109375	696049853515625	594852099609375	39069619140625	9619349609375	67738310546875	11310427734375	119457509765625	108082978515625	102425048828125	90724521484375	131745791015625	685081591796875	1095073828125	9069220703125	7021619140625	61406787109375	91059267578125	102446435546875	75001181640625	8023013671875	596155908203125	91145439453125	663567578125	94827216796875	9346732421875	80019482421875	691151904296875	13450357421875	789460400390625	80220390625	85056416015625	751590234375	813545068359375	112574814453125	76623046875	88182822265625	632696435546875	83954501953125	75029365234375	14330427734375	95075380859375	6242123046875	630984130859375	9380693359375	621509619140625	91035927734375	51215517578125	61603505859375	770224609375	10636923828125	68116083984375	105294912109375	93297607421875	120957568359375	86530615234375	1223937890625	625059814453125	61438037109375	783769189453125	999278515625	601211181640625	1058753515625	842175390625	735910888671875	102108427734375	151759931640625	10344072265625	119139560546875	104674853515625	11274578125	11979640625	123247685546875	650327880859375	83875615234375	936743359375	10442.75	5469830078125	16991302734375	100719267578125	121215478515625	4607382774353020	1056947265625	113650810546875	119239111328125	83752578125	753684375	10356107421875	13109392578125	8918861328125	90076728515625	130761748046875	6555349609375	82912138671875	104222998046875	114900595703125	108505341796875	8826880859375	849709375	88304609375	56539189453125	89297685546875	88363056640625	122111533203125	8843916015625	138180986328125	9355921875	110177197265625	91190517578125	664943408203125	432368310546875	144824287109375	744424365234375	737747802734375	352653662109375	88144453125	85883994140625	73801630859375	11682443359375	73253642578125	773841455078125	5434486328125	11000.25	601773681640625	73154296875	404965576171875	820326953125	48486279296875	681320361328125	696744140625	92422451171875	662932080078125	775439208984375	55477275390625	671680810546875	8639083984375	108778193359375	69535595703125	551420068359375	92877392578125	10709896484375	558097412109375	64303056640625	55285869140625	781890380859375	84400166015625	5646345703125	71392451171875	6810650390625	75068642578125	86151904296875	44022587890625	57859853515625	3046141845703120	8463791015625	720680029296875	780573779296875	87542333984375	8334802734375	8460740234375	6740880859375	68418623046875	57517578125	520707177734375	444900390625	645384130859375	386883837890625	3854168212890620	9910779296875	816515771484375	4067078857421870	5105271484375	9478158203125	982398828125	806912744140625	742173046875	776058056640625	89150751953125	593734619140625	3480945068359370	699015576171875	71321123046875	631552197265625	1102371875	779022705078125	6395701171875	94526376953125	67630107421875	655745947265625	676996337890625	104663896484375	4139095703125	118433583984375	3328643310546870	68922568359375	604556396484375	661869287109375	427292626953125	57255234375	511669580078125	5692609375	645647998046875	5668365234375	8372119140625	10211322265625	768238623046875	77342783203125	280120654296875	770512060546875	8621228515625	731896533203125	82423232421875	74428056640625	698358740234375	114795927734375	597167724609375	96133037109375	91937880859375	545798681640625	56566533203125	60839345703125	771614794921875	726813525390625	83778369140625	601326220703125	776667724609375	785321728515625	76673466796875	64597216796875	8200361328125	98006640625	51624775390625	100674931640625	82685546875	58509970703125	47487822265625	434118798828125	8793708984375	101164716796875	8506525390625	488885595703125	74789423828125	6190017578125	532583544921875	1030087109375	675540185546875	8887560546875	9034806640625	809077783203125
AT1G74720.1	1.97167e+16	NaN	1801767349243160	NaN	1556725025177000	3449615240097040	NaN	NaN	NaN	1195618987083430	1	3.90512e+16	4831302165985100	NaN	3.2352e+16	0.0009271833114326	NaN	0.0005888778832741082	2.81191e+16	1.42108e+16	0.9551342129707336	2.22954e+16	2024733066558830	NaN	NaN	NaN	NaN	NaN	1.87116e+16	NaN	0.6673066020011902	NaN	NaN	NaN	1180905818939200	NaN	NaN	NaN	1.66137e+16	NaN	1.54602e+16	NaN	NaN	1.35407e+16	NaN	1564978837966910	NaN	1.83726e+16	NaN	1.53465e+16	NaN	0.09633968770503998	1.44843e+16	0.0008999204146675766	1.38965e+16	NaN	NaN	0.0006334276986308396	NaN	5.26045e+16	0.9751822352409363	5197556495666500	NaN	NaN	0.08712058514356613	NaN	NaN	0.852645993232727	0.8047931790351868	NaN	1.30654e+16	NaN	NaN	0.6700186729431152	NaN	0.8652403950691223	NaN	0.5316675305366516	NaN	NaN	NaN	NaN	344834303855896	1.23001e+16	0.06554941833019257	0.892341673374176	NaN	1.33443e+16	NaN	NaN	2.64682e+16	NaN	NaN	1896126389503470	0.4832134246826172	NaN	NaN	NaN	NaN	NaN	NaN	NaN	NaN	NaN	NaN	NaN	NaN	NaN	NaN	NaN	NaN	NaN	NaN	NaN	NaN	NaN	NaN	NaN	NaN	NaN	NaN	NaN	NaN	NaN	NaN	NaN	NaN	NaN	NaN	1.35859e+16	NaN	NaN	NaN	NaN	1.1135e+16	NaN	NaN	1047648549079890	NaN	NaN	NaN	0.9117029309272766	1302194595336910	0.00040664401603862643	0.681607186794281	0.00037602713564410806	NaN	112733793258667	0.0003731793549377471	1.24427e+16	NaN	0.5803419947624207	0.7594039440155029	NaN	NaN	NaN	0.6908274292945862	0.019845331087708473	1.66233e+16	1.23744e+16	NaN	0.00044178232201375067	0.8850297331809998	NaN	NaN	NaN	1834415316581720	NaN	NaN	NaN	NaN	0.5707567930221558	1.04104e+16	NaN	NaN	NaN	NaN	0.0005800305516459048	NaN	NaN	0.3896723985671997	2.45976e+16	0.691565752029419	0.1727953553199768	0.0005335177411325276	NaN	0.1587418019771576	0.5784080028533936	0.0003889439976774156	NaN	0.05155058577656746	NaN	NaN	NaN	NaN	NaN	NaN	0.01802118308842182	NaN	NaN	0.9700766205787659	0.8070342540740967	NaN	1856338381767270	NaN	NaN	NaN	NaN	NaN	NaN	NaN	NaN	NaN	NaN	NaN	NaN	NaN	NaN	0.6696864366531372	NaN	1.12053e+16	0.8955414295196533	0.6071414947509766	NaN	1.48483e+16	NaN	NaN	NaN	NaN	NaN	NaN	NaN	NaN	NaN	NaN	NaN	NaN	0.013571026735007763	NaN	NaN	2665239095687860	NaN	1075025200843810	1.02194e+16	1.07599e+16	0.8762317895889282	NaN	1.3234e+16	NaN	NaN	0.000880182720720768	NaN	NaN	0.5217894315719604	0.6906318068504333	90719633102417	1.88414e+16	0.9109123349189758	0.14200668036937714	NaN	0.0005931967170909047	NaN	2.00986e+16	1.83739e+16	NaN	0.6323024034500122	NaN	1.48756e+16	NaN	1.77111e+16	NaN	1.05304e+16	0.8696639537811279	NaN	NaN	0.0006549906102009118	NaN	2.19455e+16	NaN	0.040700387209653854	NaN	NaN	1239166498184200	3.65926e+16	NaN	NaN	1.84952e+16	NaN	NaN	NaN	NaN	NaN	1731202244758600	NaN	0.6203450560569763	NaN	NaN	NaN	NaN	NaN	0.4533499479293823	0.5049129724502563	NaN	NaN	NaN	NaN	NaN	NaN	NaN	0.13470084965229034	NaN	424221658706665	3.73258e+16	2.13355e+16	0.0009404111187905073	NaN	0.7788217663764954	NaN	NaN	NaN	NaN	0.580812394618988	NaN	NaN	NaN	NaN	0.9031209945678711	NaN	NaN	0.6271650195121765	2114938974380490	NaN
AT1G74730.1	946338125	9929904375	898537875	1361058.5	1101982	884471.5	824621875	8649718125	1259929375	1325281.75	1173763125	1585523.25	1013927.5	1447766125	8727396875	802886.25	938465.25	1056228125	956717.75	10240505625	1011591875	10433813125	1214583	1119088	9456206875	1385190375	8055253125	1082348125	1071108	807143.75	1945337375	1122829.75	1057451	1171157125	1227468875	1158165875	8242835625	1124221	1063359.5	941487375	1100299.75	1058021875	882427.25	1205480	10224189375	8880336875	880701.75	1351334125	9163454375	3915102.5	1055978375	3872384.5	8589084375	3942194.75	902412	3585078.5	1036969125	9550825625	10204115625	1093520625	8851508125	879968125	3755112	3308510.25	9574285625	3557192	3470983.5	3404654.5	4231129.5	3914382.75	3871700.75	887456875	4245242	3274631	945876	1016944	3140538	3486993.5	3745561	1007446	859683125	3441051.5	8918614375	3286191.75	4051064	3893746.5	3965891.25	3964311.5	4109493	8888075625	3121479	1153436	927601125	8104131875	3372352.75	932536.5	8754965625	1349318625	1166936625	1105508125	1375622.25	931397375	1280806.5	1250716.25	993283.75	9527995625	1267417375	1091330375	1424259.75	1484519	1381049125	8163850625	1251022.5	1244398125	1524699375	1039299125	1105564625	1391894875	1243186125	1610821625	961357375	10380526875	8795436875	872938.5	1211524.5	1500421	1445830625	1106283.5	1230510.75	1145039	1170163	1119469	1546557125	1513457625	1345399	1520482	8168504375	1186891125	1626823125	1370294.25	1508476875	1288341	1223209625	1313833	8132938125	1133235	9803700625	9849489375	7658499375	881040.5	1454064	9533619375	1070150.75	712894	795756125	7977654375	1268690625	9423341875	766130875	8128829375	9099276875	1145715.25	9610091875	750868	3486878.25	6861085625	865633.5	882713625	977254.25	9741366875	1144069625	779309	9637105625	9260734375	1111924875	9993484375	1048471.25	759977375	1152698.5	8160766875	906160.25	1360372.5	1257574125	1045934125	1087214	7996479375	692984625	3530694.75	9713899375	1169652.75	9047553125	3030025.25	2525458.75	3268212.75	873835625	2158916	2722017.25	2589083.75	2610562.25	1278364.5	3063998.25	10148989375	2355778.5	2864272.75	3185912.5	2607670.5	2408427.75	2388052.25	2275307	2963838.5	1037369.25	2372447.75	2992794.5	2515955.75	2989331.5	2600681.25	3081569	2209004.5	10112406875	2566282.25	3315357.5	846339625	2322485	1326860375	2907040.25	8688000625	930487.75	2794362.75	2918178.25	2967021.75	8793698125	2284033.25	10090896875	2421215.75	2904844.25	2788600	999715125	5807920625	544218625	630652875	529849.25	8776968125	701674125	436930.5	7047368125	655171875	7769868125	790466375	6338005625	705149625	37705796875	593960.25	1166205.5	7715275625	783839.5	97746859375	739155875	2472788.25	6213884375	678465.5	7245469375	556138.5	7437874375	48719828125	788489875	549465125	7617988125	7027214375	717305875	31999203125	769611.75	6109546875	5434624375	792162625	791345875	47525840625	500574125	5377819375	626821.5	437218.75	7004770625	51439734375	3799379375	5642859375	5546524375	1205053875	1180897875	10046938125	9500199375	9131413125	1293892625	1327277125	804399	821601125	918584625	1296445625	9079096875	771412	1867529	1080585625	7907641875	1203621875	1296617375	1329277	954793.75	1320878.25	1232793125	1174556.75	1267115125	1687736375	1054253875	1102596.5	1180673125	798062.5	1302202375	2369704.25	1341582375	1178401.75	878437.25	2254016	1097584.25	1269485.5	1148767625	1383319.5	1401017	1199424.75	1164255	927941	1166483375	1184757875	896385875	8037918125
AT1G74790.1	351837451171875	737030712890625	3763701416015620	11945322265625	27163701171875	89978125	770372802734375	7579968872070310	82479580078125	628015185546875	1.65757e+16	500841015625	463964501953125	209216484375	82593642578125	656985693359375	133655703125	2711556396484370	114134755859375	6632001953125	90807744140625	551640771484375	2167664306640620	296189208984375	NaN	2033292724609370	59536708984375	666141015625	53476162109375	592902587890625	3816788818359370	480584423828125	3556298583984370	117866015625	339884326171875	427453662109375	698324072265625	648250927734375	29443583984375	658860595703125	529200146484375	59159873046875	440450244140625	2657162780761710	88124296875	2881944580078120	31835595703125	2344525146484370	1.25149e+16	6006870727539060	3637139404296870	545373876953125	1.00545e+16	3385744140625	231843994140625	6575126953125	2247921142578120	1.60645e+16	3258910400390620	330994970703125	187674169921875	62248212890625	2397425537109370	8125328369140620	383522509765625	1.93943e+16	2731806396484370	381704833984375	1.7959e+16	1851451904296870	3900429931640620	189941845703125	3380895751953120	8990853271484370	1.20441e+16	1.51807e+16	776202490234375	24181669921875	235935009765625	277255322265625	16353154296875	466566259765625	NaN	561159521484375	486217041015625	1899546875	4544400390625	557898388671875	8787899017333980	3218873291015620	4.44341e+16	215948779296875	NaN	1.79972e+16	1885152099609370	1964434814453120	59504189453125	317514794921875	334540283203125	133517041015625	3390739501953120	2095317626953120	436532861328125	1.16908e+16	7904162109375	3818798095703120	24636064453125	22197275390625	1406980224609370	1.71251e+16	2609952392578120	1.90979e+16	170960986328125	1.69477e+16	4110626953125	3142614501953120	33613828125	2254173583984370	357789208984375	2517121826171870	3415464111328120	239870849609375	NaN	1.84871e+16	1.33463e+16	435861279296875	2501787109375	512934521484375	50961123046875	33712890625	26799833984375	359441015625	2816838134765620	25392705078125	206871728515625	1.74018e+16	395882861328125	413270751953125	2322006103515620	334387890625	21697880859375	2274216552734370	421235302734375	107773388671875	3155391845703120	226129541015625	NaN	3295979248046870	7695406341552730	300571533203125	115744775390625	2.03554e+16	14888583984375	9533822021484370	1450794677734370	NaN	662420556640625	27615986328125	2.00855e+16	22622783203125	1.06755e+16	2996399841308590	34200810546875	1.5641e+16	NaN	1.23455e+16	1744158203125	31829375	1.9999e+16	143544384765625	2153907958984370	1.04478e+16	1.03518e+16	272930908203125	3625494873046870	NaN	NaN	1.28072e+16	1707060302734370	1.06576e+16	NaN	124065966796875	1.36667e+16	2093553466796870	2032257080078120	NaN	1.92455e+16	NaN	6228617553710930	2146671630859370	1.50687e+16	6335680541992180	1.84849e+16	69087236328125	1649062255859370	455063362121582	2140509033203120	8875042724609370	NaN	487268310546875	4778566589355460	NaN	3021790771484370	NaN	2.04549e+16	2678228759765620	1183413330078120	1.53768e+16	5774650390625	NaN	2536988525390620	2288501953125	2760372314453120	22239990234375	NaN	819947998046875	174613037109375	1.17849e+16	NaN	3361056396484370	3353675231933590	3648981201171870	17851103515625	2391224853515620	2180150634765620	1.1873e+16	NaN	369248095703125	2344884033203120	8938240966796870	NaN	2849678955078120	2082914794921870	NaN	435714404296875	NaN	1.52485e+16	515211376953125	225673388671875	64073671875	1.21005e+16	381253369140625	478347900390625	2399290283203120	53776357421875	1.94597e+16	36769375	3552623046875	3583674072265620	486137158203125	39078134765625	486624072265625	3330936767578120	3090346923828120	593962255859375	519114013671875	3310303466796870	3203409118652340	3583160888671870	1.87394e+16	2054259033203120	2674806884765620	2086366943359370	2682483642578120	2222909912109370	1888912109375	2450001953125	28775126953125	9300320434570310	1.63479e+16	289915283203125	1440592529296870	1748371826171870	250442138671875	3607447265625	2771743896484370	27640126953125	1.28345e+16	3038610107421870	1774754638671870	2091683349609370	3385191650390620	30028681640625	63088857421875	145531787109375	125327490234375	2613757080078120	1919099365234370	1.40638e+16	1.69645e+16	38673359375	12083388671875	187297119140625	1.68586e+16	6116287231445310	1.97653e+16	1.37739e+16	2336771484375	42224697265625	1.534e+16	1226346923828120	538274462890625	260863916015625	NaN	1.1531e+16	1.37666e+16	1.94008e+16	1657493896484370	1.6875e+16	1.87523e+16	110591259765625	1443953369140620	1.12849e+16	13969775390625	172815380859375	1.98121e+16	1.28084e+16	127128955078125	1080208251953120	2804018310546870	1387888671875	232088720703125	NaN	3002596923828120	6576561889648430	22206728515625	25531904296875	163464208984375	1241470703125	164585107421875	4571954040527340	8748464965820310
AT1G74800.1	NaN	NaN	NaN	NaN	NaN	1099523681640620	NaN	NaN	NaN	NaN	NaN	NaN	NaN	NaN	NaN	NaN	NaN	NaN	NaN	NaN	NaN	NaN	NaN	NaN	NaN	NaN	NaN	NaN	NaN	NaN	NaN	NaN	NaN	NaN	NaN	NaN	NaN	NaN	NaN	10493427734375	NaN	NaN	NaN	NaN	1311655029296870	NaN	NaN	NaN	NaN	NaN	NaN	NaN	NaN	NaN	NaN	NaN	NaN	NaN	NaN	NaN	NaN	NaN	NaN	NaN	NaN	NaN	NaN	NaN	NaN	NaN	NaN	NaN	NaN	NaN	NaN	NaN	NaN	NaN	NaN	NaN	NaN	NaN	NaN	NaN	NaN	NaN	NaN	NaN	NaN	NaN	NaN	NaN	NaN	NaN	NaN	NaN	NaN	NaN	NaN	NaN	NaN	NaN	NaN	NaN	NaN	NaN	NaN	NaN	NaN	NaN	NaN	NaN	NaN	NaN	NaN	NaN	NaN	NaN	NaN	510102653503418	NaN	NaN	NaN	NaN	NaN	NaN	NaN	NaN	NaN	NaN	NaN	NaN	NaN	NaN	NaN	NaN	NaN	NaN	NaN	NaN	NaN	NaN	NaN	NaN	NaN	7594341796875	22872412109375	NaN	NaN	NaN	NaN	NaN	NaN	NaN	NaN	NaN	NaN	NaN	NaN	NaN	NaN	NaN	2950546142578120	NaN	NaN	NaN	NaN	NaN	NaN	NaN	NaN	NaN	NaN	NaN	NaN	NaN	NaN	NaN	NaN	NaN	NaN	NaN	NaN	NaN	NaN	NaN	NaN	NaN	NaN	NaN	NaN	NaN	NaN	9267261962890620	NaN	NaN	NaN	NaN	NaN	NaN	NaN	NaN	NaN	NaN	NaN	NaN	NaN	NaN	NaN	NaN	NaN	NaN	NaN	NaN	NaN	NaN	NaN	NaN	NaN	7366558227539060	NaN	NaN	NaN	NaN	2223027099609370	1.50777e+16	NaN	NaN	NaN	NaN	NaN	NaN	NaN	NaN	NaN	1577103125	NaN	NaN	NaN	NaN	NaN	NaN	NaN	NaN	NaN	NaN	NaN	NaN	NaN	NaN	NaN	NaN	NaN	NaN	NaN	NaN	NaN	NaN	NaN	NaN	NaN	NaN	NaN	NaN	NaN	NaN	NaN	NaN	NaN	NaN	NaN	NaN	NaN	NaN	NaN	NaN	NaN	NaN	NaN	4570948181152340	NaN	NaN	NaN	736967529296875	NaN	NaN	NaN	NaN	NaN	NaN	NaN	NaN	NaN	4398690490722650	NaN	8473926391601560	703730712890625	NaN	NaN	NaN	NaN	NaN	6729022827148430	NaN	4030703125	NaN	NaN	NaN	2400019775390620	NaN	NaN	NaN	NaN	NaN	NaN	NaN	NaN	9266671142578120	NaN	NaN	NaN	NaN	NaN	NaN	NaN	NaN	NaN	NaN	NaN	NaN	NaN	NaN
AT1G74850.1	4414567578125	3929237890625	29038896484375	632771015625	401302890625	4374343359375	4722903125	4971477734375	490627734375	477153203125	2981169140625	37394625	49561484375	34977984375	4231783984375	5237041015625	2839646875	24239669921875	2587970703125	26571138671875	31586451171875	29338498046875	20674634765625	3991316015625	4603283203125	3368128515625	3622583203125	4696484375	3422984765625	232267734375	32511396484375	3395199609375	335637734375	3760295703125	3432452734375	29477298828125	368859140625	343194921875	25209462890625	33034546875	3111871875	34398453125	35140609375	3430751171875	437044609375	462859453125	4855776953125	412545703125	5227419140625	32093185546875	32508974609375	68375140625	4302965625	464270390625	420856484375	6276110546875	528309453125	3662814453125	4844016796875	47938609375	3622678515625	4873856640625	4887445703125	655458203125	3661393359375	4464121484375	4493353515625	631449453125	4022937109375	5528837109375	566924765625	4061010546875	3824049609375	48221.25	367403515625	3044738671875	4643028515625	341287890625	48784453125	3800023828125	28321853515625	4764401953125	5067209375	5094870703125	3334140234375	6020683984375	4974598828125	3058493359375	63746328125	33403671875	3760905859375	5382015625	527225234375	54549578125	52570703125	60736984375	4239710546875	5507433984375	5575024609375	64189015625	5444173828125	628818984375	553562109375	4710844140625	74760265625	51456890625	4076157421875	4614679296875	5295805078125	437786484375	51427015625	4891826953125	3770014453125	55799890625	34419890625	4632083984375	510237890625	4693759375	386720625	5135601953125	40454234375	5896800390625	42626.75	44236953125	403111328125	3924013671875	468647578125	364170234375	5266691796875	444985234375	423940390625	5390892578125	36639671875	4361781640625	504399296875	4252808203125	404267109375	518682578125	505148203125	428349453125	487889375	4830589453125	432458203125	6045174609375	7000578125	5343942578125	624068828125	515326484375	57709609375	602505703125	5602430859375	4802051171875	4675300390625	596728515625	4900428125	6144640625	4026521875	649796328125	518423359375	5494038671875	4548480078125	491906640625	50690125	557471953125	5455348828125	41503734375	5053021875	5338019140625	57158984375	656878046875	5069169921875	349404453125	5819327734375	4371564453125	4961070703125	663677109375	551995234375	6153901171875	475366171875	591531484375	4254075390625	707013515625	4652490234375	474722890625	368528828125	4441844140625	578573828125	5743340625	5994379296875	5634287890625	60010375	9208365625	5701846875	61094.25	5430659765625	7006278125	660143828125	5756981640625	644203125	547185078125	5918621875	46514734375	5864094921875	5977769921875	682062109375	641828984375	60068859375	58472328125	70436625	482145546875	3492784375	700715078125	5787523046875	5892784375	798806171875	56276625	5899169921875	47351546875	4639582421875	5654278515625	593670546875	3712510546875	634011015625	48108.5	680616640625	525878671875	39893171875	6148504296875	5862006640625	53225765625	39673078125	6955384375	4534476171875	6127423828125	636723671875	67415078125	6130466796875	462908046875	553345234375	5049371875	5378890234375	4923126953125	471316484375	5834963671875	35539078125	432722578125	509569609375	4221945703125	632103671875	560113828125	3438723828125	42918953125	545430078125	4109658984375	45355625	6453970703125	5100439453125	84643.5	3272415625	4610840234375	3716179296875	44882171875	4369471875	4642338671875	474209765625	4833383984375	4039006640625	3715421875	40666.5	5496928125	45979421875	4255385546875	469255234375	4830083984375	3694776953125	4507248828125	3580224609375	620876328125	37637234375	630234765625	477865625	5889737890625	4945582421875	47551	5310348046875	7227809375	5306492578125	6255893359375	591943125	4591349609375	5205721875	67162546875	5449720703125	52408046875	53552796875	5689441796875	658818125	424447734375	4511089453125	476345859375	5674276171875	4602448828125	5454503515625	509518359375	428692109375	360672578125	54778203125	4647036328125	43305078125	52254046875	5128335546875	431402421875	455230625	47747828125	4760712109375	3564634765625	4552864453125	5734441796875	579306328125	5193019921875	582944765625	436606640625	577029375	5527776171875	4684973828125	4828771875	453927109375	3525957421875	665075390625	6341612890625	5017900390625	6266251171875
AT1G74880.1	219811.75	15656621875	140774625	105728125	185019.25	13174409375	149832359375	137892265625	135324125	163271	154501109375	135132671875	1304862734375	16360503125	145806875	260152671875	184393390625	22474621875	145672109375	149594140625	197978828125	213654484375	212932421875	97490109375	189235921875	1416549375	1224284609375	206678875	232612140625	139916125	183137828125	171889390625	155738.25	15934921875	174399515625	152085796875	1139634453125	11463565625	1959730625	1442999375	15815734375	171147328125	18340578125	22954109375	1132411328125	171885265625	147095390625	1188541796875	9447234375	12858796875	138740671875	112093171875	1073824765625	142753765625	10265078125	95710328125	10890759375	147279234375	122052296875	992612890625	1024531015625	104061671875	101590875	9258328125	895273515625	107905703125	1250859921875	848910546875	1185799921875	1293697265625	753615234375	957218046875	155095203125	1057633125	12040715625	1114455625	136092265625	141159609375	119933.25	1259667734375	116441671875	1025828671875	8677390625	1035646875	103513515625	107008	1050886171875	120092140625	1282494453125	1060253515625	1031203671875	9460753125	972070234375	1026079921875	106065671875	1001171875	117481625	987156328125	1269018359375	1200485234375	9614834375	1026144453125	90967671875	113718640625	13745703125	1113929921875	1236398828125	1076023984375	95801734375	108734140625	9752134375	97633.5	1294842578125	1281130546875	16456996875	174524984375	1279450234375	100299203125	1205006640625	1106736171875	13500859375	171599859375	1153718671875	11061784375	1290549453125	1291055703125	1152263984375	149716046875	1004655625	1152176796875	1014071875	138171703125	1032746875	11578553125	1017220703125	131936390625	104586703125	116756890625	1049944375	143426703125	161373421875	943127265625	111062265625	1004426171875	1013014453125	1166945859375	803501953125	1145717421875	103237140625	75905703125	84941734375	1013529296875	1146020625	812603203125	11061921875	790269296875	1241133125	76635203125	1071524453125	1064446875	799418828125	1038460078125	117131015625	103977890625	1289281015625	1020976796875	888329140625	981854765625	99956171875	89276765625	1242001484375	131767640625	955968203125	1254801015625	1092533046875	742110703125	958919765625	649612734375	91458890625	1084556015625	10330278125	92360546875	10630240625	143730375	15902184375	93984140625	773792109375	982585078125	72786890625	861184296875	106375703125	1236740078125	965975234375	1102839375	16609953125	691576953125	130621234375	842455859375	128494	1788028125	797907578125	130309125	1010879375	112096953125	6113877734375	851636015625	971147578125	1176535625	702484609375	95835171875	1172950625	1049019609375	1034056953125	999035625	955888671875	1125388828125	67300078125	1095145625	148937953125	151495875	1053450234375	175391359375	11863378125	916196328125	819857578125	911936015625	10005840625	822971484375	1134463125	1014363515625	1210654140625	88919421875	134284796875	12988140625	889614140625	955985546875	945352578125	202782765625	154387640625	278543.75	14016815625	15532465625	13336328125	139229046875	1327730625	13285734375	1179483203125	142521734375	140830125	140945140625	142140890625	127226984375	1171547109375	132476390625	166114296875	17539871875	1802303125	94540.75	132815625	172836984375	1032263046875	14045946875	149711953125	1589629375	194269015625	17938415625	21611078125	19643896875	200758359375	126499890625	154793453125	16860746875	14458996875	156398140625	158874875	1306645703125	138857.75	1326148125	143240640625	115295640625	13849409375	1286396640625	15400271875	16519615625	16193503125	956192890625	717601171875	76915375	104564265625	129790390625	113417859375	921206796875	802659921875	124863.75	28983619140625	12658440625	151067546875	1137515625	12581778125	975159375	1135928515625	79986109375	1159804140625	1228628984375	13516534375	1307002734375	117118828125	814926640625	1193886953125	966709375	133629171875	1061258046875	5691084375	133087125	94745921875	132716765625	1251077890625	980395859375	1079426484375	917290390625	922833203125	105515734375	112460671875	1088735546875	978961796875	1038323984375	1224271953125	112317875	1121368046875	98937546875	6530945703125	1016663125
AT1G74910.1;AT1G74910.2	766568671875	84591171875	735594609375	93275359375	695690859375	763835234375	92132609375	8814228125	79108734375	779727421875	4962131640625	5896326171875	74998265625	889273203125	72623796875	481314921875	670021328125	734643671875	6472563671875	657640703125	6098804296875	6070391796875	5587351171875	67829671875	745149609375	6473026171875	80533375	6592053125	74557265625	700373515625	5826851953125	7781540625	599920390625	465244921875	7612515625	6463193359375	751181171875	72806828125	71173421875	738885703125	712086171875	766913125	713103046875	660018515625	77863828125	756636171875	842137265625	56218609375	801489609375	868246328125	786124453125	933582265625	8153628125	7918134375	81404390625	982002265625	98189390625	803855859375	75138453125	535223046875	668297265625	715798046875	988727421875	105497171875	62099203125	112056984375	869931953125	1137774140625	10026878125	967905390625	1065780546875	6095413671875	1048470234375	1130549453125	7545028125	67163015625	10483084375	1221487890625	860935234375	886969765625	6533618359375	1151019296875	637008671875	7726071875	897966796875	927980546875	9587596875	821421328125	89120859375	672465703125	917907421875	703817890625	67743109375	6766978125	117055984375	881107890625	742131171875	841836328125	42196296875	69953625	676921875	856946953125	645147109375	824320234375	6405803515625	721575234375	71042609375	742676484375	740073359375	758704296875	78586640625	69237453125	73884640625	6082615234375	788384609375	7017478125	642248125	760121015625	6732796875	688121484375	6567065625	532424921875	64239421875	591465546875	71062171875	710697734375	69292265625	6264109765625	746822421875	5045340234375	71377125	6547822265625	7314453125	8057515625	6347733984375	691188671875	6372328515625	7246246875	67808296875	65030140625	71354046875	720564375	738910234375	781249765625	727146796875	761153359375	734966640625	6809659375	697217890625	5994643359375	532005703125	6603140625	67794265625	78125515625	77762953125	6383415625	74961140625	6240111328125	637223515625	71620.25	73460546875	85849234375	6245912890625	61035015625	1126922578125	6082380078125	7245728125	657989765625	664437890625	718160546875	6690896875	73704546875	6933490625	7188253125	7551653125	5707475390625	721429375	66133125	75757	5847278125	7524503125	4807598828125	6495802734375	709367109375	704547421875	70453.5	699242578125	72194859375	6058559375	724963046875	74046375	84233640625	8596234375	1071341171875	65997390625	1044372421875	940894375	871363671875	810752890625	760635546875	806894921875	731064453125	8638640625	861014375	83526046875	826628046875	96396	805655703125	910956796875	814037421875	677318828125	941348515625	831774609375	86321046875	75070515625	78559453125	671755390625	8550528125	6204169921875	870713203125	883903203125	777689453125	70992828125	6277700390625	761213984375	6041476953125	5568409765625	932153203125	892702734375	87843609375	656332265625	986574296875	64614703125	767835078125	100336796875	81120953125	7336884375	66057875	718362109375	702671171875	5987841015625	64853640625	706123125	788650078125	623819453125	5894314453125	822107578125	72393265625	7110615625	6800021875	6062884375	4710059765625	696903671875	6660384375	768136171875	744883125	699663125	66090796875	5988891015625	64505734375	5911763671875	77076765625	7054278125	634932109375	698173203125	751859375	54133921875	676485625	5975364453125	763134296875	64603359375	723388046875	671996484375	6461055078125	765929296875	6154515625	7007659375	743145625	76728.75	70371828125	625686875	861845703125	838666015625	7320665625	6046257421875	695836875	638620703125	66745296875	73961953125	637165625	745579609375	72522140625	5101345703125	6599121875	6160206640625	711809765625	785614375	6335671484375	912750703125	7428940625	612431484375	754658203125	6497432421875	716823984375	67797953125	73867203125	74224265625	75854140625	6352039453125	78073453125	64761859375	6053945703125	560179765625	671946328125	477536328125	917276328125	584095390625	739040234375	6510651171875	799228828125	675581484375	7574703125	671784453125	722771796875	69372984375	71566609375	673664453125	485299609375	75901171875	775100859375	505821640625	687632109375
AT1G74920.1	147378328125	124013515625	166276375	15722153125	136090890625	17142628125	13925728125	131678875	151754546875	143012.75	11821971875	140970125	135231578125	1248954453125	18886253125	15566109375	1774419375	141608359375	1282676953125	14666959375	166360	161210125	119517359375	14346596875	1220770625	152007828125	167081.25	130395953125	146662859375	154624546875	1272257421875	175482203125	136871859375	17898365625	1212713984375	143219609375	143741734375	127212140625	148583359375	14391503125	141986359375	161985078125	157046109375	149687984375	17158040625	135542828125	1072873046875	124387234375	174376640625	125686890625	180903984375	12109615625	183128203125	101545328125	18325690625	1000489609375	184579265625	152249203125	167155140625	13270978125	148905265625	128765.5	133698890625	11827115625	14229796875	17994828125	13979721875	114605546875	750006875	9615859375	109470390625	155056828125	1168583203125	1247112421875	14237478125	1137398828125	132906203125	136425625	14156234375	155195609375	149795	1239829609375	137655546875	101213359375	1068107265625	1028367890625	9948228125	1208467578125	1025234453125	154310984375	13347965625	1160420703125	13159103125	158984953125	1206458671875	16147628125	1378599375	128769140625	156350734375	120691828125	1326625625	1246553203125	1227832734375	1309662265625	1112019921875	1187933671875	1259086875	1186551015625	1090861953125	95656796875	1193097421875	142739.5	14071278125	11117065625	1018198828125	117424875	10965496875	1110020546875	10825096875	119926265625	121278265625	1237106015625	1280398125	1194203359375	13862653125	1343709375	1269583125	10630896875	1122688671875	1105085625	11586109375	101753859375	1295570390625	118713609375	1045143828125	1126145703125	11547915625	1188471875	1014164453125	135231234375	1225405703125	1182684765625	1162299921875	137888125	1360140625	1468168125	148203546875	146118953125	148156015625	131687734375	1201453984375	140875765625	131883546875	15173121875	153181453125	955993203125	136098109375	140414453125	159450828125	141570453125	123808453125	162216046875	12790278125	1294812421875	1201371484375	14928015625	114071515625	110697078125	1422844375	1204330625	15695615625	162877.25	113182859375	180783109375	152261359375	1165898359375	140614328125	1026421875	155615875	1224064765625	158579953125	9770234375	11553615625	160775625	141292734375	166506640625	120497546875	8858053125	1064359609375	1326369375	1175480703125	1037583046875	1249503671875	12776578125	1765713125	160485484375	1221397109375	1253393515625	133399546875	172231375	775639375	146565046875	11670884375	119192625	84787359375	121385796875	8764553125	145989578125	130437890625	131807203125	150900484375	144708609375	1234543515625	760239375	94083.5	123882015625	149414	165376703125	16016384375	13081153125	860433125	185094484375	115560125	133697671875	100603640625	134384609375	15412478125	1274938828125	1152431796875	1218484375	150055515625	95191109375	1194188046875	1233866015625	14613065625	113664390625	154835078125	146320234375	125643953125	1684124375	117041296875	137953640625	137230203125	1318438125	142417671875	120404625	1243343984375	143734390625	129347921875	1175348828125	112869921875	138865.25	15427953125	1285940078125	12570709375	97469140625	127995515625	1225178671875	118984171875	12620071875	111728015625	1306522109375	135904578125	1286479140625	131132875	1222831484375	148114265625	14917621875	13223359375	133877546875	120488390625	14921065625	127041390625	13666121875	853458671875	138243984375	969566171875	120213140625	12858765625	1300966953125	670055390625	121875375	1268554453125	13697134375	1246619296875	161657109375	138551578125	1295103515625	15675990625	132518328125	152308578125	141821828125	11542621875	145518484375	150785	15905328125	1397103125	143804984375	1424896875	148721640625	14861234375	1416370625	141085296875	14810565625	139993671875	168412078125	13569096875	1295132421875	137819109375	132511390625	15413234375	150411859375	1307016640625	16067646875	1195159453125	144043203125	143052015625	1397799375	119806390625	142147734375	14722696875	133018.25	135684703125	144888125	181511.25	1308593671875	153522859375	90700828125	1532585625	137846.5	135719125	163052390625
AT1G74960.1;AT1G74960.2;AT1G74960.3	81626109375	736606328125	689637109375	820226875	87909.75	808358125	750926015625	686412421875	92357890625	596735625	6273813671875	70711765625	6490424609375	8400178125	699411328125	4512769140625	861455859375	5179079296875	49136703125	68813265625	5909264453125	669550234375	50119203125	665093203125	761455625	697214453125	5947122265625	10051821875	7856565625	657161953125	5392760546875	6306181640625	753225546875	462671796875	5979619921875	840717421875	50684421875	624996953125	640067734375	611795703125	506398671875	658451875	839200546875	659695078125	855991171875	66407171875	675733515625	5060876171875	62718.5	77525328125	66431515625	8238434375	82186484375	6240712109375	866400234375	949294375	7705034375	69798171875	838142734375	634414453125	67213890625	753926484375	868071640625	6466953125	780452890625	889562578125	4975812109375	723030546875	601104765625	6289470703125	848935078125	6287287890625	6600990625	71292984375	60933171875	5333112109375	5272674609375	71859859375	486524921875	56047125	51879828125	660669296875	58319984375	8157178125	749998046875	686435859375	8375490625	906052578125	6324644921875	637049140625	8000396875	618704375	69919640625	6491853515625	7910071875	99054390625	69517921875	832090234375	60730765625	926130546875	6062572265625	784035078125	670614453125	6870521875	812072109375	81163328125	825904609375	79792828125	6191159375	79005359375	771872109375	62493859375	655556484375	648742890625	66934296875	864465390625	84166046875	6404532421875	719788046875	82824109375	765350546875	523334140625	60874671875	609761875	76388296875	702103828125	66582234375	5087429296875	77448609375	675185546875	734570078125	788393984375	76116234375	85542171875	667291875	770740234375	50413375	863442421875	746595078125	699650078125	5407522265625	73896921875	6525716015625	874568359375	70189.75	79210984375	78434609375	711526953125	74194375	756823125	7107403125	66443.75	857005703125	816765859375	8669096875	671458203125	57253015625	824359609375	5682990234375	700857109375	7882540625	71219890625	60052	67234765625	5835602734375	83364296875	5121071484375	69565703125	642271640625	91093359375	752675546875	5822361328125	825679296875	685536015625	81429296875	6239596484375	5446830078125	66613703125	76344828125	5050303125	671244765625	615595078125	669968203125	66453.5	70410125	701994296875	6662534375	4779996875	5452744921875	776922890625	640694609375	6292280859375	6424985546875	8296134375	6384389453125	7286059375	563164609375	802571953125	72276734375	5807942578125	656725234375	5137780859375	868545625	60123671875	710307734375	702447421875	74183125	5480142578125	4724505859375	5437054296875	44561734375	77764625	64885640625	4995778125	80589125	74493546875	75174.5	55210296875	79504578125	5881896484375	541834140625	576364296875	562091953125	6450684765625	701796875	542304375	661204609375	535587734375	953370703125	8279759375	704321875	5686882421875	407644296875	6108972265625	69905359375	79292546875	4982369140625	6279265625	629716875	1003298515625	5184619921875	6468573828125	5841710546875	795139296875	69456171875	545906796875	7246415625	6071233203125	5778319140625	753329453125	47908734375	4906317578125	59078578125	5624747265625	686659296875	6979309375	6296869140625	4085878125	5610196875	65739828125	5926006640625	5977873828125	48475171875	5741158984375	540379921875	72676515625	528950703125	4959118359375	70979296875	69734125	775827578125	568671171875	544988671875	711048515625	4564283984375	5658891015625	5113010546875	725953125	5459014453125	679780234375	540066484375	686167109375	5539800390625	5665755859375	4177809765625	6386708984375	80109640625	778155859375	76765328125	805794453125	83112203125	683220546875	531728359375	678656640625	73421265625	587013203125	6048191015625	795634921875	74281546875	527583125	5990762109375	6526376953125	74802.25	5485489453125	5184069921875	4847259765625	3497446484375	690199453125	5198359765625	8771590625	67266296875	77722703125	69193875	701126953125	777190390625	68788828125	68875953125	58639390625	7060259375	6315088671875	5827234375	654747890625	693713515625	6408924609375	730696328125	8383884375	525541640625	48881171875	70539015625	7559071875	6346698046875	6125059765625
AT1G74970.1	412000.25	4801769375	2490188125	245983328125	37135628125	27187315625	26602853125	247966984375	2955756875	28456334375	201564609375	15832309375	304469.25	295509125	3451055625	182996609375	192642765625	152342703125	273863375	248230265625	34107790625	18038921875	274079875	174200890625	38774403125	33489778125	2590744375	305012.5	3982695625	22780334375	209829328125	40910890625	2840003125	32752959375	36527309375	31013540625	172091375	228421.25	3327323125	393754625	34339203125	39684440625	3226298125	273662	31126459375	23723021875	32617003125	215247171875	36290434375	47024765625	541744.75	50999715625	42007790625	5338360625	424999	36208878125	40264503125	4867141875	5365494375	302675.5	47292915625	42195428125	5395566875	4383336875	425249.5	4411666875	38887221875	3697719375	45021971875	3015038125	40798840625	42525646875	42640690625	451000875	38755215625	361360625	38451978125	3868989375	526514375	423653375	35689696875	49118971875	35597446875	35456465625	394195625	48727365625	43138196875	41222140625	34923815625	3634646875	444177	5915846875	48137521875	623302.75	46772521875	37207628125	36965315625	34194090625	3183174375	362307.25	3417299375	278487.75	354872.5	314272125	2794306875	30796434375	2889566875	30523690625	3727366875	3746439375	3661194375	32106503125	3108766875	344156.25	3753080625	27154221875	332868625	33453734375	335941.25	38655984375	30203721875	2781715625	2828548125	29644703125	38756546875	32143128125	356064625	259430140625	2850315625	2705855625	33337196875	39342596875	324930	3094058125	32362015625	3376138125	2528465625	287584.25	301901.75	3345700625	3013355625	3626056875	357478.75	5563413125	561010625	4973371875	46482296875	4773733125	516403.25	4024156875	44604503125	479374	4512599375	4025939375	503330875	468346.5	3967854375	4094509375	395829.25	35724090625	4292818125	5519014375	4237766875	46999328125	4328284375	4046995625	3746506875	42201628125	40786359375	4365308125	50985203125	498247875	48376578125	451112625	48320146875	3429289375	43100040625	35840571875	3993510625	43715003125	41391334375	3523473125	46341696875	5304954375	47236509375	3950266875	3592586875	37417809375	3979249375	4827541875	41206528125	3045483125	392863875	4689720625	46460146875	49847296875	425628.75	4238159375	4297443125	447464.5	38862509375	42202128125	36270771875	44728115625	35931121875	336483875	369728125	4084388125	35904203125	449139625	38603871875	36909403125	421632875	3519621875	26769678125	467176625	40182146875	38650240625	51328021875	37203584375	240923921875	349240.25	388465.25	44268665625	3264356875	3033788125	38868790625	50467546875	3937980625	46778353125	445298375	36893309375	487818	48635603125	34895015625	35952428125	4118935625	244948078125	29998590625	4193970625	27509421875	248292625	26661915625	3241774375	265050875	346587875	263889375	384872375	32464603125	297129.75	252884265625	277501.75	250339671875	2037370625	3556103125	274927.25	3432661875	39703496875	2637391875	28318884375	240531171875	393738.75	260333375	23836303125	2869934375	342698.75	25908415625	2782346875	341022625	29548384375	260500203125	3404055625	3023333125	2524974375	31322515625	162529765625	235933671875	29688490625	32433371875	28210471875	1935795625	39766878125	326703375	2731926875	26957315625	4240169375	3994685625	38883946875	38178103125	450072125	38472259375	43426828125	394403875	46138328125	420387375	4269346875	455425.25	270049875	49540828125	3430904375	431439.75	35703278125	39041396875	3379659375	39094153125	37966790625	27510534375	38157165625	5074036875	46143665625	50209228125	33389015625	2732454375	3692083125	29813296875	40620584375	35783271875	42207559375	485475.75	3635410625	44131196875	38425784375	35055978125	409115875	36895390625	39676853125	35264578125	40850421875	41848565625	3291323125	33948453125	497712.5
AT1G75040.1	63923	176027140625	701800390625	2740450625	589868671875	850409296875	133175390625	584078984375	9056609375	7290246875	1559844375	828705078125	1616878125	724159921875	72902140625	146623078125	88168421875	87120828125	960400078125	692919453125	739921875	83927421875	146182171875	1389713125	4103368359375	16690484375	201491953125	161417765625	83234359375	56021.75	8203778125	4778866015625	352075.75	18045603125	1150739453125	588926328125	1021478125	163599859375	9362321875	217805859375	8302965625	197589703125	138109125	846788984375	133220703125	104698140625	563924296875	696123203125	511541171875	3757015234375	7772121875	29158654296875	5056208984375	505630078125	3293439453125	99045640625	3095039453125	552636796875	5955103125	3497262890625	822199453125	29562447265625	4535341015625	45949859375	807091953125	760561171875	213513984375	4445076953125	5675141796875	3460473046875	716038359375	5346862890625	4021955078125	5966803125	713190859375	1031587578125	41598875	467315546875	122740140625	835777109375	22066544921875	4616138671875	42291328125	3185919140625	1248423984375	361960625	428481171875	3670187109375	60939734375	313043203125	2769137890625	375739609375	38715296875	4957503515625	78831203125	241451171875	74320796875	1019167578125	25432310546875	659061953125	759443125	13201599609375	105734484375	854549140625	594503828125	20460689453125	880110546875	1541764453125	76823546875	3682772265625	762434921875	757173828125	8914078125	830987890625	366825390625	705895703125	777367265625	214905546875	13542784375	1274028828125	24461177734375	787653203125	207875703125	107697890625	25877716796875	118663109375	241599921875	14122701171875	78636640625	1906977734375	1011803046875	790233203125	1711260625	36217859375	717882578125	85012.75	2051458984375	26040298828125	900487421875	23062220703125	1107741875	122299625	974782578125	145014140625	6341474609375	24549529296875	3883169921875	1256937109375	4768226953125	4074796484375	7241428125	17457659375	4910790625	22272705078125	5972261328125	753855078125	4982108984375	1077988046875	701916484375	782081796875	125823828125	583609921875	57396265625	23216607421875	5527368359375	758129921875	27687384375	87748265625	101369578125	502583359375	550019140625	9699396875	108758265625	767559609375	5694321484375	1599261875	32426346875	631278125	748818046875	11293696875	694682265625	792551484375	134154203125	9431884375	652169765625	60382953125	26609625	2953540625	2480777734375	824129296875	4215442578125	3575764453125	181935546875	13851015625	117497453125	16558609375	1103272890625	2980331875	92982328125	155204.25	5788034375	172969140625	925188515625	11069671875	4831770703125	5712347265625	147729734375	19356384375	121385359375	62963	32999928125	356603125	29707034375	23611153125	11024240625	910148984375	201093.5	25773953125	172130734375	834275078125	25853034375	155225640625	1193363828125	21739784375	215944.25	6028093359375	3961123125	3343576875	980333203125	293487875	1881989375	91489296875	1459721875	4068476953125	171244921875	145520625	241641	4788503125	4887497265625	67210.25	6101347265625	4926830859375	744422578125	5086333203125	6070183984375	928781796875	782116796875	5955649609375	43313765625	5661073828125	63854078125	653861640625	560582421875	766831953125	469148046875	566513671875	583943046875	4203683203125	63827640625	6246378125	78774484375	5970311328125	67187609375	4204901171875	5249239453125	869722265625	6113939453125	11275834375	5767776953125	5810316796875	6227420703125	8357653125	66668578125	117886109375	609191484375	48235890625	95865390625	5044226953125	5997523828125	749878671875	566926796875	4915993359375	13486609375	91892.75	5467292578125	3995192578125	4038437890625	4100471484375	4495539453125	5159202734375	5050078125	372783828125	33636828125	317998828125	4728659375	50854078125	425130078125	56153578125	387164765625	570622109375	29913501953125	672112265625	59045203125	481671171875	5029471484375	639583515625	4126217578125	6645240625	3782330859375	3866703125	572196015625	8376271875	622594453125	5059835546875	688785546875	4505649609375	5156875390625	444785546875	3895556640625	665422265625	976115625	6544474609375	349146015625	863728203125	885681640625	64465671875	734931015625	32583787109375	520193046875	5400694140625	6138864453125	3651974609375
AT1G75100.1	88519384765625	16941830078125	1558501434326170	633332177734375	132674892578125	22219025390625	2024938201904290	3365419140625	1.47828e+16	1.5436e+16	2.32313e+16	5036513671875	670289111328125	579399267578125	670280810546875	63457490234375	43777587890625	37880029296875	26016328125	3913082275390620	89955439453125	1.86093e+16	262900390625	421756787109375	2775574462890620	2482857421875	3409498291015620	56706298828125	39260791015625	768157080078125	2258635498046870	433402099609375	2537944580078120	3135040771484370	25469267578125	637824853515625	155660205078125	388062841796875	568235107421875	408228369140625	404194189453125	605815771484375	533177685546875	3139802978515620	4328521484375	51942373046875	3883702392578120	1.3393e+16	336358203125	2855337158203120	2429632080078120	458221533203125	2770111328125	1321065673828120	3088592529296870	3182059814453120	7931608276367180	2440641357421870	1914574951171870	3332121337890620	335537451171875	8151572875976560	465518115234375	25548037109375	1.83909e+16	2425464599609370	3718032958984370	42751591796875	790250146484375	360273291015625	4904525390625	1.91177e+16	22132177734375	483176171875	1114735107421870	2689606689453120	98537255859375	3305647216796870	NaN	117460791015625	506350390625	3319774169921870	6215697265625	5006453552246090	2009323486328120	558201318359375	52693095703125	4091663330078120	415930029296875	43567412109375	2981915771484370	31086484375	1.31312e+16	407066162109375	3698694580078120	1.47238e+16	497976806640625	424804296875	446732763671875	456203271484375	3841952880859370	458968408203125	27559296875	45338486328125	3542550048828120	471859228515625	762069677734375	2931870849609370	3928330078125	4854677734375	40151318359375	3751130615234370	3281334716796870	4069292724609370	40624443359375	47042490234375	463405712890625	588519140625	4067646728515620	4063595703125	656316943359375	3038476806640620	54942314453125	382934326171875	5584517578125	33936220703125	1.82792e+16	1.81131e+16	466905419921875	1963077880859370	450747216796875	554452734375	449716015625	354643212890625	2516150390625	4205509765625	441387841796875	38235869140625	1838641357421870	45225576171875	2983347412109370	34077314453125	387674560546875	21377255859375	2270681884765620	3889306640625	4425330078125	1.57991e+16	1903742431640620	2836087890625	NaN	1184472578125	423643896484375	54951806640625	369024609375	5007099609375	3254908203125	2123497314453120	570598828125	2349417236328120	8397186279296870	2260931640625	36261357421875	47221494140625	NaN	2295635009765620	34569326171875	534401708984375	1.45856e+16	3029056396484370	2739686767578120	3077786865234370	300320556640625	1.90181e+16	2947013916015620	NaN	2688580078125	26663798828125	4516650390625	288320703125	3626625	2229903076171870	17317021484375	246941357421875	1.61056e+16	1.84069e+16	428919482421875	332136962890625	3463263916015620	1518850830078120	4967228515625	42559326171875	2188001220703120	2723880859375	1.32e+16	2087815673828120	3008769287109370	562570947265625	26037197265625	2341790771484370	314610107421875	30250419921875	3017634765625	438948876953125	408817333984375	1515486572265620	2717778564453120	27067568359375	1.62735e+16	296061083984375	1.92102e+16	1.00719e+16	1.83156e+16	323595068359375	534749755859375	411569677734375	5929702758789060	1.22131e+16	9746455078125	2.01297e+16	NaN	31454033203125	2264283447265620	1591203857421870	3096709228515620	234392041015625	115611640625	121956201171875	55695146484375	9803383178710930	14935634765625	2450421142578120	3514888427734370	2246576904296870	138010107421875	4347943359375	2026813720703120	220353564453125	451317822265625	383613671875	3672157958984370	426623486328125	2880708984375	2543410888671870	598966650390625	315699462890625	47084609375	474308642578125	330956982421875	NaN	NaN	689915380859375	3218103759765620	2926681640625	301577880859375	1.89394e+16	22344814453125	689136767578125	2289859375	29665625	NaN	3877556640625	NaN	221905322265625	222128271484375	297599365234375	4019269775390620	195555078125	2388227783203120	NaN	26741474609375	9856493530273430	3043094482421870	344988037109375	1.55469e+16	256456689453125	1350681884765620	3038143798828120	2946787353515620	35947373046875	3.56765e+16	329279345703125	247232861328125	228168115234375	3720820556640620	2562376953125	2450241943359370	36467177734375	35427373046875	3159152587890620	2917847412109370	335635986328125	2827755126953120	1.81752e+16	3481751220703120	457799658203125	26254873046875	3099960205078120	113920556640625	45553408203125	170292138671875	2886895751953120	2542381103515620	274406103515625	2304298583984370	2132785400390620	2042373291015620	2105317626953120	3456933837890620	287352197265625	1.00843e+16	30769521484375	3077354736328120	2145358154296870	2767257080078120	8842780151367180	1.30095e+16	3160964111328120	274472607421875	4395751953125	2457158203125	2454182861328120	3676466552734370	1.34031e+16	1219400390625	2116042724609370	3052243896484370	3703955810546870	1.77006e+16	449400244140625	44951845703125	3733659912109370
AT1G75150.1;AT1G75150.2;AT1G75150.3	NaN	NaN	NaN	NaN	NaN	NaN	NaN	NaN	NaN	NaN	NaN	NaN	NaN	NaN	NaN	NaN	NaN	NaN	NaN	NaN	NaN	NaN	NaN	NaN	NaN	NaN	NaN	NaN	NaN	NaN	NaN	NaN	NaN	NaN	NaN	NaN	NaN	NaN	NaN	NaN	NaN	NaN	NaN	NaN	NaN	NaN	NaN	NaN	NaN	NaN	NaN	NaN	NaN	NaN	NaN	NaN	NaN	NaN	NaN	NaN	NaN	NaN	NaN	NaN	NaN	NaN	NaN	66727578125	NaN	NaN	NaN	NaN	NaN	NaN	NaN	NaN	NaN	NaN	NaN	NaN	NaN	NaN	NaN	NaN	NaN	NaN	NaN	NaN	NaN	NaN	NaN	NaN	NaN	NaN	NaN	NaN	NaN	NaN	NaN	NaN	NaN	NaN	NaN	NaN	NaN	NaN	NaN	NaN	NaN	NaN	NaN	NaN	NaN	NaN	NaN	NaN	NaN	NaN	2442868125	NaN	NaN	NaN	NaN	NaN	NaN	NaN	NaN	NaN	NaN	NaN	NaN	1388861875	NaN	NaN	NaN	NaN	NaN	NaN	NaN	NaN	NaN	NaN	NaN	NaN	NaN	NaN	NaN	NaN	NaN	NaN	NaN	NaN	NaN	NaN	NaN	NaN	NaN	NaN	NaN	NaN	NaN	NaN	NaN	NaN	NaN	NaN	NaN	NaN	NaN	NaN	NaN	NaN	NaN	NaN	NaN	NaN	NaN	NaN	NaN	NaN	NaN	NaN	NaN	NaN	NaN	NaN	NaN	NaN	NaN	NaN	NaN	NaN	NaN	NaN	NaN	NaN	NaN	NaN	NaN	NaN	NaN	NaN	NaN	NaN	NaN	NaN	NaN	NaN	NaN	NaN	NaN	NaN	NaN	NaN	NaN	NaN	NaN	NaN	NaN	NaN	NaN	NaN	NaN	NaN	NaN	NaN	NaN	NaN	NaN	NaN	NaN	NaN	NaN	NaN	NaN	NaN	NaN	NaN	NaN	NaN	NaN	NaN	NaN	NaN	NaN	NaN	NaN	NaN	NaN	NaN	NaN	NaN	NaN	NaN	NaN	NaN	NaN	NaN	NaN	NaN	NaN	NaN	NaN	NaN	NaN	NaN	NaN	NaN	NaN	NaN	NaN	NaN	NaN	NaN	NaN	NaN	NaN	NaN	NaN	NaN	NaN	NaN	NaN	NaN	NaN	NaN	NaN	NaN	NaN	NaN	NaN	NaN	NaN	NaN	NaN	NaN	NaN	NaN	NaN	NaN	NaN	NaN	NaN	NaN	NaN	NaN	NaN	NaN	NaN	NaN	NaN	13729809375	113523203125	NaN	NaN	NaN	NaN	NaN	NaN	NaN	NaN	NaN	NaN	NaN	NaN	NaN	NaN	NaN	NaN	NaN	NaN	NaN
AT1G75190.1;AT1G75190.2	8332907104492180	7985538940429680	914632568359375	5835340576171870	743556396484375	5369568481445310	NaN	NaN	4.74413e+16	5774286499023430	1.07427e+16	3881792907714840	7366837768554680	5171845092773430	5961957397460930	1.44048e+16	655461181640625	6024671020507810	1.99005e+16	9383071899414060	8770451049804680	1.42274e+16	1.57444e+16	9405509033203120	7499441528320310	NaN	6252340698242180	8559469604492180	8191581420898430	7887366943359370	1444413818359370	6674539794921870	6166591796875	7074428100585930	10475537109375	1178816650390620	1.69205e+16	1319439453125	3.71395e+16	1.13159e+16	7851641235351560	705787109375	3233184509277340	7120111083984370	6262225341796870	1.11086e+16	7558240356445310	7424963989257810	522053955078125	872289794921875	320360107421875	8034658203125	1824437713623040	1.27315e+16	5126278686523430	5791271362304680	3502270812988280	NaN	8832642822265620	8029968872070310	4.2877e+16	NaN	7368307495117180	469467529296875	582017333984375	8351014709472650	278683544921875	5.44793e+16	1.5814e+16	7517442626953120	9967686157226560	1.03148e+16	3612053527832030	4.47772e+16	6618355102539060	5668681030273430	1334787109375	8928733520507810	5392720947265620	9997462158203120	183130322265625	97341162109375	253285595703125	146048779296875	9909701538085930	119593798828125	1188067138671870	4090352478027340	247891015625	1491706298828120	1.17388e+16	1782020263671870	NaN	NaN	NaN	5327030639648430	1305371826171870	4.8822e+16	147651904296875	9178954467773430	1.06843e+16	108183447265625	149080859375	4548270263671870	NaN	1.13839e+16	8503082885742180	NaN	1342116455078120	140258544921875	3.58353e+16	2092483642578120	8706065063476560	1.4446e+16	5092667541503900	5805792846679680	NaN	3281219482421870	5523731079101560	1.47612e+16	1.18027e+16	7339326782226560	6643795166015620	NaN	16598505859375	113459375	38831298828125	1709991455078120	1935675048828120	1980560791015620	1.70384e+16	1510218994140620	4769461669921870	1.0944e+16	4737452697753900	1.31345e+16	1.52638e+16	7588623657226560	11583681640625	22620732421875	2337917236328120	6877069091796870	1.5995e+16	1.65993e+16	17355263671875	1557248779296870	1474212890625	122268310546875	2067541259765620	9086831092834470	1.62668e+16	1233082275390620	1.68323e+16	1.29577e+16	1.61358e+16	4559490966796870	9873084716796870	106660009765625	1.60201e+16	1.65627e+16	NaN	16164599609375	1986087646484370	1.80391e+16	1459272705078120	187685546875	2222201416015620	100294775390625	NaN	NaN	24540224609375	4.54284e+16	136479833984375	182393017578125	1038691162109370	NaN	1.73405e+16	1.85325e+16	1.65392e+16	205392626953125	NaN	5324868774414060	NaN	NaN	6638562622070310	1.18982e+16	2415264892578120	2600709716796870	2391419189453120	158065478515625	7851123046875	138140966796875	134129736328125	5.07634e+16	NaN	2522176971435540	8304136962890620	3.20184e+16	4469180908203120	1.71794e+16	1.42931e+16	6228838500976560	634491455078125	3142055358886710	11378779296875	12754384765625	1157061767578120	NaN	770250244140625	1.0601e+16	302251708984375	NaN	3132972106933590	6815144653320310	7942778930664060	7359746704101560	7547429809570310	961864990234375	3260228759765620	4258594665527340	8819761962890620	7144091796875	1.6015e+16	7993425903320310	4511832275390620	NaN	439066748046875	7408905639648430	1.32945e+16	1.05492e+16	NaN	1.00671e+16	1583788604736320	8046862182617180	1139490234375	9650675659179680	3125133361816400	9244395751953120	1.59538e+16	NaN	115246142578125	71024609375	1.65297e+16	4339527282714840	8568789672851560	4045547180175780	6516780395507810	385030029296875	3.3561e+16	5224696655273430	1425790771484370	1546354736328120	6200264892578120	5805120239257810	4571587829589840	10519580078125	5939310913085930	1.3893e+16	108286181640625	7457650146484370	107666259765625	NaN	7138096923828120	658734619140625	5349890747070310	9129007568359370	75099169921875	598303955078125	2746734619140620	7148108520507810	1.29851e+16	494882568359375	8080267333984370	1.90024e+16	2.65062e+16	163160009765625	5439301147460930	6405144653320310	7920217895507810	3539151916503900	110393798828125	6488140258789060	NaN	652753662109375	8254705200195310	1036634521484370	8152928466796870	128707177734375	5318243408203120	NaN	734616455078125	5760606079101560	5389677124023430	709564208984375	809744384765625	6298753051757810	4.75884e+16	8313961791992180	2.1189e+16	1.05659e+16	9990655517578120	1.00323e+16	7602440185546870	1391506103515620	NaN	2562355041503900	9297724609375	2595143737792960	1459882080078120	4708561096191400	NaN	5447678833007810	1327147705078120	5545040283203120	3.56861e+16	1389591522216790	109449951171875	NaN	766455810546875	5587438354492180	6369494018554680	7829992065429680	1.35006e+16	6621373901367180	NaN	549538818359375	NaN	13363046875	5515089111328120	2659675598144530	1.27043e+16	6045233764648430
AT1G75200.1	NaN	NaN	NaN	NaN	NaN	NaN	NaN	NaN	NaN	NaN	NaN	NaN	NaN	NaN	NaN	NaN	NaN	NaN	NaN	NaN	NaN	NaN	NaN	NaN	NaN	NaN	NaN	NaN	NaN	NaN	NaN	NaN	NaN	NaN	NaN	NaN	NaN	NaN	NaN	NaN	1.92483e+16	NaN	NaN	NaN	NaN	NaN	NaN	NaN	NaN	NaN	NaN	NaN	NaN	NaN	NaN	NaN	NaN	NaN	NaN	NaN	NaN	NaN	NaN	NaN	NaN	NaN	NaN	NaN	NaN	NaN	NaN	11275107421875	NaN	NaN	NaN	NaN	NaN	NaN	NaN	NaN	NaN	NaN	NaN	NaN	NaN	NaN	NaN	NaN	NaN	NaN	NaN	NaN	NaN	NaN	NaN	NaN	NaN	84151650390625	NaN	NaN	NaN	NaN	509612548828125	NaN	NaN	8598341796875	NaN	NaN	150891728515625	84921689453125	597119482421875	799427392578125	NaN	NaN	NaN	NaN	807525244140625	807686767578125	NaN	3916389892578120	100630908203125	NaN	NaN	688702099609375	97574091796875	106337568359375	NaN	NaN	NaN	NaN	16841498046875	NaN	8717861328125	9909201171875	82862255859375	109176865234375	NaN	1278799609375	NaN	22968564453125	NaN	142434248046875	748388427734375	NaN	NaN	NaN	NaN	NaN	NaN	NaN	NaN	NaN	NaN	NaN	NaN	NaN	NaN	NaN	NaN	NaN	NaN	NaN	26370884765625	NaN	116939453125	NaN	NaN	NaN	NaN	NaN	NaN	NaN	NaN	NaN	NaN	NaN	NaN	NaN	NaN	NaN	NaN	NaN	NaN	NaN	NaN	NaN	NaN	NaN	NaN	NaN	NaN	NaN	NaN	NaN	NaN	NaN	NaN	163506728515625	NaN	235956875	NaN	NaN	NaN	NaN	NaN	NaN	NaN	NaN	NaN	NaN	NaN	NaN	NaN	NaN	NaN	NaN	16552505859375	NaN	NaN	NaN	NaN	NaN	NaN	16854580078125	NaN	16745818359375	NaN	NaN	NaN	NaN	NaN	NaN	NaN	NaN	NaN	NaN	21311025390625	NaN	207148486328125	NaN	NaN	NaN	NaN	NaN	NaN	NaN	NaN	NaN	NaN	NaN	NaN	NaN	NaN	NaN	NaN	NaN	NaN	NaN	NaN	NaN	NaN	2364015625	NaN	NaN	NaN	NaN	NaN	NaN	NaN	NaN	NaN	NaN	NaN	NaN	NaN	NaN	NaN	NaN	NaN	NaN	NaN	530017822265625	NaN	NaN	NaN	NaN	NaN	NaN	NaN	NaN	NaN	NaN	NaN	NaN	NaN	NaN	15001998046875	NaN	297812060546875	NaN	7359572265625	NaN	NaN	NaN	1842560546875	NaN	NaN	13227052734375	NaN	NaN	NaN	NaN	NaN	NaN	NaN	NaN	NaN	NaN	NaN	NaN	NaN	NaN	NaN	NaN	NaN	NaN	NaN	NaN	NaN	NaN	NaN	NaN
AT1G75210.1;AT1G75210.2;AT1G75210.3	NaN	NaN	NaN	NaN	NaN	NaN	8671759033203120	NaN	NaN	NaN	NaN	NaN	NaN	NaN	NaN	NaN	NaN	NaN	NaN	NaN	NaN	NaN	NaN	7622345733642570	NaN	9371987915039060	NaN	NaN	NaN	NaN	NaN	NaN	NaN	NaN	NaN	NaN	9799349975585930	NaN	NaN	NaN	NaN	NaN	NaN	NaN	NaN	NaN	NaN	NaN	NaN	NaN	NaN	NaN	1.69157e+16	NaN	NaN	NaN	NaN	NaN	NaN	NaN	NaN	NaN	NaN	NaN	NaN	4.55587e+16	NaN	NaN	NaN	NaN	NaN	NaN	NaN	2.16227e+16	NaN	NaN	NaN	NaN	562344970703125	NaN	NaN	NaN	4481878662109370	NaN	NaN	NaN	NaN	NaN	NaN	NaN	NaN	NaN	NaN	NaN	NaN	NaN	NaN	1.51037e+16	NaN	NaN	NaN	NaN	NaN	NaN	NaN	NaN	NaN	NaN	NaN	NaN	NaN	NaN	NaN	NaN	NaN	NaN	NaN	NaN	NaN	NaN	NaN	NaN	3729550361633300	NaN	NaN	NaN	NaN	NaN	NaN	NaN	6943099975585930	NaN	NaN	NaN	NaN	NaN	0.07893386483192444	NaN	NaN	NaN	NaN	NaN	NaN	492411003112793	NaN	1.74463e+16	NaN	NaN	NaN	NaN	NaN	NaN	3511439800262450	NaN	4.84742e+16	NaN	NaN	NaN	NaN	NaN	NaN	NaN	NaN	NaN	NaN	NaN	NaN	NaN	NaN	NaN	NaN	NaN	NaN	NaN	NaN	NaN	NaN	NaN	NaN	NaN	NaN	NaN	NaN	1.1004e+16	4.39846e+16	NaN	NaN	NaN	1.11646e+16	NaN	NaN	NaN	NaN	NaN	NaN	NaN	NaN	NaN	NaN	3.32761e+16	NaN	844554443359375	NaN	NaN	NaN	NaN	NaN	NaN	NaN	NaN	NaN	NaN	NaN	NaN	NaN	NaN	NaN	NaN	4184339141845700	NaN	NaN	NaN	NaN	NaN	NaN	NaN	NaN	NaN	NaN	NaN	4.62416e+16	NaN	NaN	NaN	NaN	NaN	NaN	4263127899169920	NaN	NaN	NaN	NaN	NaN	7606832885742180	NaN	NaN	NaN	NaN	NaN	NaN	NaN	NaN	NaN	NaN	NaN	NaN	NaN	NaN	NaN	NaN	NaN	NaN	NaN	NaN	NaN	NaN	4584070682525630	NaN	797229232788086	NaN	8701347351074210	NaN	NaN	NaN	NaN	NaN	NaN	NaN	NaN	NaN	NaN	NaN	NaN	NaN	NaN	NaN	NaN	NaN	NaN	NaN	NaN	NaN	NaN	NaN	NaN	NaN	NaN	NaN	4408240509033200	NaN	NaN	NaN	NaN	NaN	NaN	NaN	NaN	NaN	NaN	NaN	NaN	NaN	NaN	4179742431640620	NaN	NaN	NaN	NaN	NaN	NaN	NaN	NaN	NaN	3.83114e+16	NaN	NaN	NaN	NaN	NaN	NaN	NaN	NaN
AT1G75220.1	18955455078125	191998515625	4648865625	95413.75	5873809765625	16626943359375	33215640625	9123484375	864767578125	877075234375	34766171875	1088160703125	1139650703125	96109765625	5566744140625	21581919921875	102719703125	19849095703125	723781328125	4654646484375	50896140625	538321640625	2803478125	35158578125	368101171875	6206546875	5274058984375	742478203125	3998008984375	687820390625	153124755859375	800364765625	25562671875	4082801953125	654273203125	944062578125	27864279296875	102241845703125	6173459375	5734128515625	5940918359375	4994019921875	52389640625	475817890625	700896328125	668119765625	88843	1040239453125	29022404296875	4601422265625	1999972265625	3287731640625	4929077734375	4365540625	20663240234375	8973703125	456639375	5316639453125	5540297265625	900663828125	5568280859375	1753903515625	507736171875	17978576171875	4342709375	786241171875	18503590625	103821921875	140799328125	2289353125	99932796875	527910625	13703765625	5117691796875	4258228125	6137056640625	655452109375	200111515625	3020441015625	48734828125	701804609375	171336609375	885712265625	129059734375	121099609375	933926015625	121213375	141494765625	209579765625	4098828515625	1595064375	5402032421875	528512421875	477387890625	84845921875	65374.75	6956517578125	29663525390625	17778015625	31729365234375	252741015625	7428178125	22529486328125	1144005078125	33426234375	3480652734375	2985906640625	698680234375	32482384765625	6616609375	230458046875	17675284375	34921875	18843703125	4706045703125	5347543359375	3094604296875	4309577734375	5864480078125	369908359375	4287498046875	252827890625	170866640625	23597208984375	4435612890625	389132890625	2191358984375	124906328125	222088828125	242858515625	24200166015625	440584765625	99950341796875	5655452734375	430269375	5088953125	16778091796875	46759609375	2882380859375	65160984375	8679908203125	17981291015625	30968251953125	493383828125	42335125	3365778515625	3881220703125	3813716796875	44015.25	29652576171875	40726390625	45340671875	5408753125	38395015625	1.86777e+16	453518984375	5869862890625	1532331640625	3685978125	4841880859375	27452740234375	3925894921875	4072257421875	738391650390625	58246046875	3367991796875	2472401953125	2393406494140620	4843183984375	3742912890625	31365552734375	2968747265625	245976796875	31335349609375	111554697265625	9020779296875	17526638671875	42424078125	557571875	3552644140625	350142890625	17654619140625	26216013671875	18929046875	8115928125	21955150390625	809343671875	4149000390625	4205249609375	3557246875	29352919921875	139143125	25070267578125	318806796875	189549921875	95775859375	3738693359375	979396796875	43394421875	3587872265625	4857741796875	24342232421875	668064609375	610837109375	13293696875	983293515625	5097252734375	7862396875	1046678671875	378832890625	330743515625	135562515625	724122109375	930453125	66139109375	5564082421875	361784453125	29337314453125	6120315625	709404140625	6046837109375	36053.25	119210328125	244266875	73919359375	4231378125	4133566015625	4841053515625	5599250390625	20766787109375	20150603515625	45354546875	4628528515625	404384765625	5600833203125	946760078125	30423578125	25965216796875	1049898828125	28312060546875	150614462890625	24490603515625	1467648046875	18050375	30995068359375	16605810546875	17465732421875	28892119140625	283433828125	3758266015625	1094459375	16639697265625	452500546875	1998435546875	295252109375	194534765625	25095384765625	4438654296875	21365896484375	21214140625	132286484375	35605375	3151031640625	27778169921875	4181119921875	329706640625	24447755859375	229526953125	131247568359375	4095308203125	372848984375	519769287109375	27698201171875	24551826171875	9317173828125	68007919921875	31996814453125	140631162109375	2341809375	31205525390625	76938759765625	2949008984375	16960056640625	30647533203125	3694711328125	31204111328125	264029140625	3516341552734370	85187234375	5386835546875	584195546875	26203830078125	471708154296875	682873671875	22582787109375	7146196875	4613746875	29228962890625	33143875	2682732421875	5617179296875	66839578125	5270148046875	9389541625976560	785956689453125	44403625	3992788671875	6224815625	4837941015625	278622421875	243613515625	456124765625	56149546875	2517444921875	127028193359375	769516328125	686555625	5157153515625	3615489453125	841783359375	5764384765625	4838440625	514912421875	7285603125	7978246875	6620671875	35367828125	795035205078125	458997890625	19835076171875	16837380859375	26851583984375
AT1G75270.1	422220234375	38379265625	4775900390625	4243027734375	377670234375	5122285546875	400365859375	327030625	4142916015625	429452421875	5516407421875	5897108203125	5069948828125	5565776953125	424749453125	597568046875	6078619921875	58923859375	599343828125	5014160546875	6016776171875	6177904296875	36278765625	567895625	3757516015625	4986003125	47381	5033968359375	52908.5	6532757421875	727358359375	5715571875	4106264453125	4009719921875	3645065625	3906132421875	39652640625	430814921875	4583761328125	5409191015625	484484140625	4165473828125	4635398046875	4476126171875	49952890625	413024609375	438800078125	54660671875	4802390234375	838263984375	770305703125	4582236328125	6185501171875	57584.5	564299921875	5680555859375	83601921875	72911875	5777104296875	709481484375	51476921875	53295890625	79520984375	512537734375	4407461328125	65919015625	4560609765625	554282109375	5499030078125	5376911328125	5809978515625	6158046484375	73701125	48851765625	49108703125	5735769140625	586877265625	57733140625	506377265625	6280078515625	6208703125	4518476171875	5399555859375	675945859375	697649765625	4227003515625	64045640625	698831328125	416302421875	560974921875	4710707421875	3895344140625	551268984375	5568824609375	5316882421875	53131640625	564744375	3917715234375	4786623046875	27510185546875	4833055078125	453208671875	426440078125	453843125	3166088671875	35248984375	458961171875	43722421875	31136673828125	4518851171875	4174252734375	362512890625	4378343359375	362427109375	4216500390625	28833	3317337890625	41897046875	372081640625	4362753515625	429790546875	51257578125	1897415625	50709015625	4146841796875	413645078125	4512206640625	458439453125	386962109375	36379609375	3642155078125	413432890625	46617671875	4639743359375	4015101953125	3641380859375	3820053515625	3567572265625	4463901171875	3870417578125	31220119140625	48677546875	414670546875	4794166796875	537039921875	4110569921875	5258301171875	545573125	6337022265625	4997751953125	49343734375	54811734375	63763921875	4619543359375	5450565234375	4534733203125	5542961328125	4001558203125	4573463671875	5792390234375	49376578125	4982456640625	439315234375	507855234375	4789785546875	56067703125	435348359375	5329108203125	6028075390625	4367894921875	5378551953125	6968315625	4995666796875	65907.75	551614375	4753232421875	5236416015625	48959625	4322960546875	5040591015625	5610516796875	3706971875	52038734375	5625992578125	5986328125	51770625	5203113671875	5785601953125	4809340234375	5668034765625	423709375	60571359375	5380428125	3867674609375	67530875	5083900390625	4959033984375	5335888671875	5395916015625	493863515625	4786644140625	47709453125	456948828125	3906925390625	4864428515625	3673911328125	429042734375	4654753125	4570933984375	53571953125	4993783203125	76313796875	49918640625	506711640625	42213015625	5278269140625	5905317578125	4929319140625	6356570703125	6327040234375	6041220703125	6185490234375	69878.75	4924619140625	550570546875	5603159375	466258046875	5303788671875	5667240234375	5789365625	47077203125	32414962890625	4545120703125	479450625	4753487109375	5547286328125	48923609375	3819222265625	4493558203125	243771875	36756171875	33044.25	33721609375	4699880078125	4350493359375	41213015625	4236983203125	33320546875	4253063671875	33943375	564378671875	4524369140625	46490140625	4895083984375	3238509375	4109786328125	37830953125	52666296875	48052	369262890625	402798515625	3990434765625	4245878125	420373828125	4074359375	3857171484375	4674740625	4926134765625	470324609375	34048140625	4703748046875	4273028125	3598183984375	3445195703125	4997319140625	38344203125	41209609375	3632553125	42017.5	31646703125	3861222265625	3554508984375	456125390625	4497526953125	45218328125	5034898046875	553535390625	4577425390625	4469405859375	533782265625	60813796875	599322265625	364437890625	5167171484375	39629125	669665078125	488094375	466568984375	554896328125	5976103515625	4505362890625	5488535546875	6076239453125	514420546875	4107140234375	6281405859375	46375171875	486737578125	627908515625	449380390625	5169465234375	581532265625	48826640625	516827734375	53117515625	687373515625	57294046875	49324109375	3714104296875	529486953125	5733813671875	6545712890625	4680917578125	5835134375	626953671875	699206875	680186953125	3413654296875	4292812890625	4698794921875	3503141796875	41429734375
AT1G75280.1	24470767578125	1889358203125	3453494921875	21614875	2400614453125	198708984375	167376171875	226450703125	21099849609375	25438384765625	30514689453125	3558848828125	31459080078125	3690402734375	24767974609375	208690625	386228828125	2756705859375	4729885546875	3470684765625	477309921875	51386640625	29231052734375	371846953125	23118716796875	27211615234375	32482849609375	2632103125	27146349609375	5351521875	29549982421875	2775338671875	24901416015625	2267943359375	2486192578125	28425833984375	2920894140625	217926796875	3975044140625	27444453125	2754769921875	2241037890625	27394404296875	29490859375	18092556640625	1999630078125	2167948828125	296407109375	2419187890625	39860515625	34570984375	2361130078125	22077515625	2175967578125	20154595703125	23249640625	368306171875	2672115625	212286484375	22792052734375	27619748046875	2110994921875	27232962890625	2521565234375	2594673046875	2344732421875	28876685546875	224021953125	3001349609375	3522285546875	2578847265625	21784880859375	290393828125	2411068359375	25143474609375	25587833984375	362798828125	3303344921875	26033927734375	22998779296875	3511115234375	23326408203125	2192156640625	29842689453125	28434015625	239864296875	321288515625	4020094140625	238589765625	26882.5	25499849609375	1957970703125	16794880859375	1956215625	21097158203125	1770919921875	24505869140625	23468095703125	25503021484375	21909875	2149875390625	264680234375	245824609375	236183671875	2365229296875	21742810546875	2163033984375	31157015625	25201625	2585744140625	232333984375	2852458203125	29038716796875	26475494140625	28906287109375	26699044921875	27018486328125	2460591796875	27720201171875	22734171875	26187953125	27659244140625	3374709765625	26444796875	276629765625	26345486328125	19796822265625	306361875	2500565234375	2575464453125	2492236328125	2378473046875	30013294921875	26213837890625	2128287109375	2233038671875	28842501953125	25755755859375	2310077734375	26415052734375	1965109765625	241413984375	22032408203125	1751038671875	2402583203125	28780646484375	26609462890625	22435666015625	26850044921875	2550137109375	249821171875	28665560546875	256972265625	2574510546875	22342498046875	259993515625	2635665234375	231556796875	26028740234375	24119185546875	2671146875	28581130859375	26079599609375	27837482421875	29702212890625	2160506640625	23618.5	27475015625	22623255859375	20157283203125	21840771484375	2804502734375	26773638671875	254861875	262817890625	23485759765625	23935703125	23037662109375	2040599609375	219162421875	2508114453125	2009934375	24533419921875	29784580078125	28646759765625	24269267578125	2029369140625	245125078125	24722234375	2152479296875	24592283203125	219008203125	259060390625	20725201171875	21731673828125	188274921875	2254116796875	22312728515625	28608396484375	2304695703125	24889599609375	22937232421875	23995.5	25054244140625	28990919921875	266058359375	1869669140625	23518138671875	22260458984375	2959108984375	248055546875	31987513671875	1956766015625	2044538671875	19056294921875	2453987109375	1382293359375	20118982421875	1945432421875	24060572265625	224825234375	27090904296875	195410546875	1787401171875	1937475390625	20884796875	1831362890625	20963466796875	23401486328125	1765950390625	1974092578125	1866751953125	184448359375	26665111328125	185434296875	21726412109375	168583515625	20636193359375	20089654296875	209778046875	1340246875	22349515625	18786375	21649462890625	17416087890625	197838671875	181547265625	20971173828125	21259705078125	1852157421875	158215048828125	158890810546875	189452890625	21781087890625	1732989453125	18296302734375	22128689453125	23719578125	18314478515625	22784404296875	1644627734375	2482562109375	19242107421875	213098359375	26287380859375	22535080078125	20927765625	21310671875	2210290625	21629052734375	23014724609375	2546726953125	19749087890625	204140703125	25202103515625	17246001953125	222668046875	1781978515625	20923529296875	25430919921875	186974765625	2413872265625	20679095703125	226461953125	16723857421875	206280078125	22420306640625	23661271484375	2019478125	20848193359375	2331734765625	2387041015625	1894103515625	2088483984375	23686212890625	2633692578125	24499205078125	19311140625	2727228125	2059326171875	2210566796875	26152703125	2292723828125	1937230859375	20993458984375	22726.5	18521361328125	21672888671875	238189140625	2208890234375	23275509765625	2095132421875	19289576171875	20054123046875	21625826171875	2953437890625	199117421875	22090166015625	25333298828125	265161171875	2183883203125	18670029296875	190384140625	2023293359375	26113017578125	2198253515625	23446455078125	21566583984375	20359068359375	1714948828125	25673986328125	20837359375
AT1G75330.1	122981125	1124237265625	124979234375	85023734375	1249332109375	1110455625	946733046875	1022682109375	11423290625	134918921875	15234415625	896560625	963054765625	99262	101647984375	143107328125	1123353828125	125783375	140247609375	104358828125	1097039140625	1260583359375	133846.5	1222925703125	107128703125	1054137890625	114075984375	947916484375	12835690625	993074765625	12397415625	1052744921875	1150387421875	1198931953125	1131138671875	1155228515625	123335296875	147090734375	128160.5	132419546875	106490234375	1051095390625	1129653984375	1198317734375	11163371875	97713109375	1190599609375	106345515625	1128763515625	8381959375	103802.5	83850765625	955301953125	964510078125	926690859375	75777703125	836372265625	872881484375	881490703125	108094515625	105448.75	858027578125	76942921875	742710546875	95983328125	921843671875	8493978125	864060234375	775539296875	1098316328125	8061078125	920054296875	82748421875	8281371875	1023607734375	989250546875	803847109375	90253	934362109375	1135205859375	1046942421875	863323359375	1085762890625	83041890625	89325484375	8471678125	948196796875	911375078125	990267421875	1047778515625	90047828125	1011357734375	97960203125	1004729453125	847877109375	844033359375	1482318125	1155846875	118995296875	1213861015625	1032372734375	101960875	107212109375	957810234375	134059015625	99781453125	1128442578125	1055268984375	104947296875	1061223984375	1075971328125	134764453125	10632721875	128803328125	1048514453125	1006814453125	11568253125	9205103125	1271763671875	1070662109375	893850390625	1207761875	113570796875	1103788515625	11064521875	10892778125	924216015625	910133046875	986202265625	11520721875	108722890625	98745703125	957638515625	974956171875	123001875	1027447578125	1066641171875	9661909375	11031921875	1138820625	111228578125	1016312578125	95939375	863562109375	102858375	920455390625	993127421875	1023620625	911355859375	100124515625	102276453125	945522265625	1038012578125	9388321875	9430178125	1047566640625	89018125	1101824921875	993856640625	918086484375	790628203125	97487328125	90215171875	958767421875	9347765625	78999484375	1036856796875	928705703125	910866640625	874631328125	8389896875	1013802890625	10490346875	111667609375	96594171875	11913446875	104258234375	976789453125	8876021875	735934609375	101094453125	1024851171875	9292640625	11752690625	10187665625	905611640625	98733046875	1097295703125	1073308671875	985868125	1123495625	1001131953125	6728921875	879206171875	78661390625	97950828125	74764546875	956650390625	79232.75	988755625	86553421875	910646015625	690185703125	748970859375	747750859375	887937421875	696169375	87693265625	85916171875	79520421875	906788515625	89706796875	956031484375	9091253125	65058265625	1044695390625	80745375	752345546875	79325515625	82383640625	9798378125	737094140625	913979140625	833426484375	728376328125	93616046875	82361078125	100320875	668384453125	825208203125	966228203125	80615953125	96184265625	7691903125	990060625	719241875	851527890625	1101122890625	1053250078125	152430359375	1231376171875	10702146875	126941203125	1154778203125	1253923515625	118492734375	11130753125	13909578125	112211609375	11533665625	147062609375	147918609375	1202144453125	1138292265625	1092113984375	164376015625	1135816484375	8928615625	124446125	123363.5	1328075625	1250075703125	1236092734375	10694753125	1025571953125	1164745234375	1229986796875	105480828125	1136867578125	110749828125	132351171875	134217765625	1137798046875	115903109375	1273988828125	14654478125	135143234375	1178703828125	136601015625	1217622265625	14976390625	1269509296875	11955240625	121256421875	1030778203125	980668203125	86985890625	990436796875	849155859375	791295859375	927951796875	1016442890625	1000092734375	825283046875	847396953125	949833515625	979873828125	78416484375	779885234375	890586171875	708850859375	83382.25	98948203125	686567109375	81946296875	92998609375	79105203125	836779296875	94817859375	82530078125	9903890625	110680390625	104587125	746320703125	85719671875	8583915625	864949609375	101233140625	953200234375	854512421875	986507265625	106415171875	1001353515625	881219453125	1056197578125	870070390625	919786484375	97797703125	8485121875	7862809375	10569865625	1027913203125
AT1G75340.1;AT1G75340.2;AT1G75340.3	4591702575683590	NaN	NaN	NaN	NaN	NaN	NaN	NaN	9437271728515620	606486572265625	NaN	3.62897e+16	NaN	NaN	NaN	NaN	NaN	9259931030273430	NaN	NaN	NaN	NaN	NaN	NaN	NaN	43291357421875	NaN	NaN	NaN	NaN	NaN	NaN	NaN	NaN	NaN	NaN	NaN	NaN	1.11433e+16	NaN	NaN	6278654861450190	5990959548950190	NaN	NaN	NaN	NaN	NaN	5969132080078120	NaN	1.28743e+16	NaN	4.22405e+16	1.19319e+16	7465225982666010	2154768310546870	14205166015625	NaN	3240799560546870	NaN	2724853515625	5254081420898430	NaN	1.00507e+16	9351939086914060	3972989196777340	NaN	2533895751953120	1.19859e+16	1.13814e+16	271590869140625	NaN	5271018676757810	1087689453125	NaN	6212532958984370	NaN	2800474853515620	NaN	NaN	NaN	4352957763671870	NaN	1.64227e+16	1.77281e+16	9736650085449210	1.56339e+16	8095343780517570	NaN	NaN	2.4909e+16	8324249267578120	5288256225585930	4588894958496090	2.61207e+16	1407441234588620	NaN	NaN	8930037689208980	NaN	6380460815429680	1.09072e+16	1647731170654290	842696044921875	6.2082e+16	NaN	8382759857177730	NaN	655803955078125	770161376953125	34239697265625	NaN	1625223388671870	NaN	2140920867919920	5501397094726560	2.49369e+16	8398355102539060	NaN	101466796875	6644564208984370	109923095703125	5432149658203120	9345159912109370	NaN	3097060203552240	2.09501e+16	9426753540039060	863985595703125	8243816528320310	NaN	5.557e+16	NaN	NaN	NaN	6059354858398430	NaN	3.63358e+16	1.08903e+16	8141998901367180	NaN	8766187133789060	70463720703125	2.93026e+16	7479520874023430	3.6259e+16	4.50541e+16	1.84678e+16	NaN	NaN	8876547241210930	407701904296875	NaN	NaN	NaN	NaN	NaN	NaN	NaN	NaN	1.19571e+16	NaN	2878458557128900	6224649047851560	NaN	NaN	NaN	5583247680664060	NaN	NaN	NaN	NaN	1.39974e+16	NaN	140686572265625	NaN	NaN	NaN	NaN	NaN	NaN	NaN	1866952880859370	NaN	6402793579101560	NaN	NaN	NaN	NaN	NaN	1.0479e+16	NaN	NaN	NaN	NaN	8058893203735350	NaN	1.46929e+16	NaN	6606676635742180	NaN	NaN	NaN	NaN	NaN	1.7844e+16	NaN	7450130462646480	NaN	8107174682617180	NaN	2857610778808590	NaN	NaN	NaN	NaN	6782070922851560	NaN	NaN	NaN	NaN	NaN	3.05684e+16	7732673950195310	1.77094e+16	NaN	NaN	1225905517578120	NaN	NaN	1.03628e+16	NaN	NaN	NaN	NaN	5449345703125	4009842834472650	NaN	111287890625	NaN	1.3864e+16	NaN	1346320037841790	6512626647949210	1.46267e+16	1.00847e+16	2438431978225700	NaN	1040127685546870	7710638427734370	1544744110107420	NaN	5615955810546870	2.33805e+16	NaN	NaN	NaN	NaN	89757666015625	NaN	1188464069366450	4679312438964840	7236978149414060	1078575927734370	6770225830078120	72805859375	1.43928e+16	NaN	2.95698e+16	NaN	6659278869628900	8126172637939450	NaN	9989432983398430	NaN	9899836730957030	4456492919921870	1.5953e+16	4.80151e+16	9851267700195310	1.33712e+16	2.51732e+16	2.4295e+16	1120833984375	1.21075e+16	5.19953e+16	940019760131836	2.03285e+16	63970361328125	3106512145996090	NaN	NaN	4095869140625	7236832885742180	76791943359375	NaN	NaN	1.87403e+16	NaN	1.10827e+16	629962043762207	NaN	103787841796875	NaN	1.9673e+16	5850469207763670	45372119140625	NaN	905347412109375	7578072509765620	8719148559570310	175085302734375	1.3222e+16	2.19366e+16	2.58268e+16	NaN	NaN	1.32589e+16	60714892578125	NaN	1.90575e+16	1114681884765620	2.52909e+16	1.74746e+16	9811326293945310	2.50466e+16	NaN	NaN	2787539978027340	1.03705e+16	7207947387695310	NaN
AT1G75350.1	8942134375	739850625	5245273046875	418269453125	772682265625	544591796875	763826640625	538773359375	753240625	735987109375	6053921484375	73368984375	605842265625	4713034375	58950859375	96847484375	5777558203125	86216.75	91724859375	6000161328125	61248109375	4939014453125	858912265625	5929554296875	1023761953125	64744234375	6142349609375	3693719140625	90272015625	6246984765625	6149345703125	690051015625	573129609375	779566953125	2894351171875	4228423046875	437821953125	5793270703125	775309921875	69005265625	774174609375	611259921875	865089609375	76998125	4075486328125	645273359375	5557935546875	676248515625	750798203125	114721828125	116556953125	116211578125	103986890625	1108275625	9588878125	1065757734375	980361953125	11779234375	133232046875	67938921875	900607734375	79602625	106664578125	1083239140625	8267996875	1302781953125	70375671875	1099451015625	105425046875	680113203125	1044911484375	893674921875	1090240703125	117626765625	92073125	844319765625	9535884375	121224703125	1120311171875	1255401640625	894356015625	887148359375	742856640625	909559609375	903525078125	825879375	944531171875	975195546875	6028391796875	8446515625	85256265625	936508671875	11577459375	1120588359375	965251328125	7103484375	100240734375	695874375	6331435546875	744610625	788242421875	348878515625	734224453125	61902921875	562560078125	687944375	688751328125	6324051953125	784693203125	815056875	69534875	776873359375	6358533203125	598947265625	90265484375	6278605859375	638518515625	7778984375	629498359375	935014609375	665273046875	844925390625	5736490234375	6664378125	812808671875	815730546875	771152890625	893752421875	6521799609375	6691534375	668460546875	6123626953125	646851015625	782341796875	660834609375	68594484375	65212359375	5866546484375	689874921875	678485703125	705308125	930820625	786546015625	1278025859375	11579434375	942872890625	1033601484375	112309265625	1064533359375	90720421875	83244796875	107415.75	104610265625	84849484375	172167578125	1125165859375	1013691171875	8133096875	10774090625	1165795390625	1213114375	1204858203125	855082578125	85627109375	1284033984375	1069781484375	943284453125	96311875	13647353125	99603484375	142234375	1278881171875	983198984375	159308515625	1211880234375	90674.75	1146570078125	773723125	859851953125	99400.25	1235917578125	967348828125	1044351328125	139778921875	1091832734375	1024319921875	681257578125	9816646875	85269203125	11861471875	901586875	680306015625	124716796875	8605159375	115168890625	91794625	12167596875	81538515625	917715234375	939284765625	1249498671875	73501890625	11575334375	876772734375	796686796875	813370859375	982273984375	760917109375	4773749609375	872874765625	6741603125	8851646875	846465390625	684463203125	75752984375	126895484375	936238125	15127690625	157186734375	1033217890625	967383125	126650765625	66367046875	91426953125	87259203125	882561953125	866921328125	787814140625	131830203125	988455390625	85958984375	969875234375	79441328125	10733109375	780725625	779066015625	760011953125	880454140625	858481484375	101489953125	97408453125	7617809375	6734428125	757856640625	741253125	986140390625	8111059375	86840	77473359375	832423515625	803028125	789177578125	871460390625	71049890625	971870703125	140570953125	935196953125	6946428125	6481723828125	8231053125	72799.5	7873803125	84793421875	937648984375	808242265625	790343359375	739485390625	762721953125	950081328125	6102843359375	7053090625	778680859375	773431796875	63644984375	867603984375	56144390625	565746015625	680263984375	845278984375	680150859375	93204578125	76281015625	65013265625	689334140625	69152453125	98865640625	851325078125	91008640625	82853203125	1017516171875	87084	89402	787299765625	984034921875	9226315625	1052289609375	100167171875	6089533984375	1164053203125	87564625	1000781328125	757824453125	926222890625	974230234375	953917265625	944933515625	704188671875	8127321875	10797809375	924253203125	995499453125	8783684375	847101171875	1242399765625	787949140625	1270820078125	979557734375	900480703125	897139921875	924614296875	10400671875	955754296875	96092171875	98709	70850140625	83468109375	9348359375	741441171875	977328203125	884266640625	73642953125	970519765625
AT1G75450.1;AT1G75450.2	NaN	NaN	NaN	NaN	NaN	NaN	NaN	NaN	NaN	NaN	NaN	NaN	NaN	NaN	NaN	NaN	NaN	NaN	NaN	NaN	NaN	NaN	NaN	NaN	NaN	NaN	NaN	NaN	NaN	NaN	NaN	NaN	NaN	NaN	NaN	NaN	NaN	NaN	NaN	NaN	NaN	NaN	NaN	NaN	NaN	NaN	NaN	NaN	NaN	NaN	NaN	NaN	NaN	NaN	NaN	NaN	NaN	NaN	NaN	NaN	NaN	NaN	0.16623455286026	NaN	NaN	NaN	NaN	NaN	NaN	NaN	NaN	NaN	NaN	NaN	NaN	NaN	NaN	NaN	NaN	NaN	NaN	NaN	NaN	NaN	NaN	NaN	NaN	NaN	NaN	NaN	NaN	NaN	NaN	NaN	NaN	NaN	NaN	NaN	NaN	NaN	NaN	NaN	NaN	NaN	NaN	NaN	NaN	NaN	NaN	NaN	NaN	NaN	NaN	NaN	NaN	NaN	NaN	NaN	NaN	NaN	1.75098e+16	NaN	NaN	NaN	NaN	NaN	NaN	NaN	1.83478e+16	NaN	NaN	NaN	NaN	NaN	NaN	NaN	NaN	NaN	NaN	NaN	NaN	NaN	NaN	NaN	NaN	NaN	NaN	NaN	NaN	NaN	NaN	NaN	NaN	NaN	NaN	NaN	NaN	NaN	NaN	NaN	NaN	NaN	1.51239e+16	NaN	NaN	NaN	NaN	NaN	NaN	NaN	NaN	NaN	NaN	NaN	NaN	NaN	NaN	NaN	1	0.00252288905903697	NaN	NaN	NaN	NaN	NaN	NaN	NaN	1.43276e+16	NaN	NaN	NaN	NaN	NaN	NaN	NaN	NaN	NaN	NaN	NaN	NaN	NaN	NaN	NaN	NaN	NaN	NaN	NaN	NaN	NaN	NaN	NaN	NaN	NaN	NaN	NaN	NaN	NaN	NaN	NaN	NaN	NaN	NaN	NaN	NaN	NaN	1.11533e+16	NaN	NaN	NaN	NaN	NaN	NaN	NaN	NaN	NaN	NaN	NaN	NaN	NaN	NaN	NaN	NaN	NaN	NaN	NaN	NaN	NaN	NaN	NaN	NaN	NaN	NaN	NaN	NaN	NaN	NaN	NaN	NaN	NaN	NaN	NaN	NaN	NaN	NaN	NaN	NaN	NaN	NaN	NaN	NaN	NaN	NaN	NaN	NaN	NaN	NaN	NaN	NaN	NaN	NaN	NaN	NaN	NaN	NaN	NaN	NaN	NaN	NaN	NaN	NaN	NaN	1.75465e+16	NaN	NaN	NaN	1.36016e+16	0.6168911457061768	NaN	NaN	0.46937060356140137	NaN	NaN	NaN	NaN	NaN	NaN	NaN	NaN	NaN	NaN	NaN	NaN	NaN	NaN	NaN	NaN	NaN	0.880717396736145	NaN	NaN	0.5872136354446411	NaN	NaN	0.08759836852550507	NaN	NaN	NaN	NaN	NaN	NaN	NaN	NaN
AT1G75460.1	23475654296875	1772865234375	114455703125	2394220703125	31138642578125	3621439453125	148088642578125	23360041015625	24174150390625	229928125	26033451171875	2954929296875	181323984375	29615078125	2993837109375	24682908203125	25035173828125	27725130859375	1896801953125	8044412109375	95155380859375	98784521484375	26101392578125	2147646875	26920423828125	125410732421875	1187502734375	23655375	34020640625	3039886474609370	264022578125	355702265625	14506755859375	22697025390625	3106176953125	10892087890625	1188777734375	2062926171875	1824269921875	3431317578125	21103853515625	2168727734375	157812412109375	17074763671875	18157025390625	2051734765625	342527734375	19686984375	161502763671875	671434140625	28962740234375	54981171875	27724017578125	385070078125	21868765625	5289118359375	3703378515625	4821165234375	24987021484375	2988055078125	20694201171875	22237283203125	933571640625	669722734375	21813578125	5917805859375	627418515625	52797859375	6083330859375	63968015625	82137078125	3655953515625	6798846875	3346969921875	251409140625	2862540234375	57750265625	695460703125	760983203125	24861900390625	3362665625	94167828125	26538064453125	550861328125	670294765625	6114666015625	654266796875	23664265625	6006016796875	16563333984375	616516015625	4330828515625	27688892578125	345330234375	5896912890625	20271173828125	120548603515625	10721298828125	132310126953125	9489771484375	2085434375	784068798828125	110028681640625	255114765625	1372379296875	96165517578125	1932239453125	95553642578125	15547083984375	21347568359375	542629833984375	121957509765625	71656884765625	26959857421875	18966802734375	12077875	14154611328125	136020888671875	164536015625	535387353515625	3947986328125	12453833984375	20083607421875	947112890625	145141943359375	3943830810546870	12972208984375	8982677734375	116446904296875	132148779296875	66774150390625	141390068359375	111481083984375	678196337890625	115570751953125	1827862890625	836990234375	656284814453125	93648359375	16866896484375	614594873046875	150961826171875	1307485546875	106126474609375	16472857421875	32738623046875	4327526953125	3281798046875	10073375	29196666015625	17910720703125	46257.75	216521796875	3413388671875	3525480078125	3298798828125	3495112890625	4872978125	26060103515625	119113291015625	3659873046875	29286310546875	41595859375	2807069140625	244028125	2792661328125	3712644140625	3280415625	21201765625	3825877734375	3601170703125	4044971875	29569443359375	673154150390625	33049171875	1923365234375	26857755859375	25552998046875	1772898046875	352978984375	13792572265625	19172390625	897735546875	14710072265625	27015390625	13897578125	128081474609375	545713671875	29479779296875	24991033203125	31435501953125	2397613671875	2158945703125	361634765625	124774833984375	4895347265625	56742.25	5191687109375	580425234375	24569197265625	6492583203125	2486511328125	24179068359375	714239609375	66958265625	581784921875	63515609375	35774296875	6108326953125	2498736328125	28599125	173166640625	3113080078125	633384326171875	33696171875	6534701171875	440489921875	3360318359375	12358943359375	738479375	694171044921875	2763407421875	415883984375	20163462890625	1758548828125	34097359375	1984239453125	38742859375	5290473046875	646250703125	2084036328125	481301875	131633974609375	802675625	39448.5	6444882421875	168493671875	18258427734375	18430517578125	253171171875	27141072265625	15042763671875	134002421875	16550576171875	193267109375	250616328125	22717033203125	158254453125	22977279296875	24868689453125	51993779296875	28563556640625	14702015625	19996853515625	26783673828125	53182548828125	7937392578125	8659271875	2289471875	216540390625	5114025390625	103732099609375	2475426953125	23888646484375	689588818359375	19208498046875	17779962890625	16935869140625	190678984375	16515572265625	812376171875	22458732421875	1420429296875	1478343359375	2714415234375	4676255859375	260163359375	227540859375	21301591796875	1884337109375	2975387109375	163286591796875	1314131640625	16495052734375	24502634765625	3002096875	1672377734375	145376689453125	27090908203125	2189601953125	334234921875	245418125	20931365234375	192906640625	2311407958984370	25434609375	22695201171875	20017595703125	4899360546875	2477772265625	2848706640625	136395185546875	15988966796875	2429840625	23709140625	758997998046875	23510296875	25787642578125	2200064453125	423351015625	17311607421875	152349248046875	3148777099609370	124674462890625	168161953125	65609015625	26866685546875	20505671875	21954478515625	275152109375	24175591796875	26100072265625	17535294921875	21404587890625	209106875	25531259765625	23082306640625	174366875	267251328125	26121833984375	97496240234375	62996845703125
AT1G75500.1;AT1G75500.2	NaN	NaN	NaN	28056587890625	NaN	34225171875	149087021484375	26399431640625	2609499609375	9736057739257810	3715224609375	53368125	1395728271484370	4148454296875	663064609375	4732971484375	2857663330078120	23754361328125	NaN	497780703125	46916640625	28449640625	5789881640625	2407042724609370	NaN	NaN	NaN	3854873046875	NaN	1.2282e+16	2487058203125	NaN	5422537890625	19949435546875	NaN	724193125	134142119140625	5846473999023430	32089541015625	1108502197265620	4455843811035150	2.33291e+16	NaN	NaN	NaN	NaN	NaN	275808515625	4032580078125	26454787109375	414039921875	162616005859375	41240921875	NaN	28011912109375	21153845703125	1822271875	3510246484375	2904045703125	450364140625	1777421875	32340845703125	23350765625	19284890625	408559296875	15752240234375	21056888671875	159460517578125	NaN	NaN	18280314453125	397246640625	22245466796875	11459203125	315755546875	30747681640625	190433984375	136906005859375	20821505859375	31871083984375	396235703125	2241389453125	370005703125	NaN	1845417578125	2447935546875	1652412890625	NaN	168977421875	3506286328125	161012392578125	131217578125	2938706640625	3429815234375	11839408203125	20734568359375	81693291015625	6507623828125	25472140625	411389453125	40698234375	4029671875	59189421875	5963708984375	5280401171875	66473515625	5412281640625	4178412890625	3091071875	423321328125	5731634375	338615234375	26921123046875	NaN	4657512890625	623965078125	347155859375	581362265625	252041796875	40585140625	667509296875	18631876953125	3430874609375	384035625	559566484375	5640842578125	4556465234375	4365490234375	3736896484375	552306015625	5316251171875	5271166015625	6109365625	558454609375	5873417578125	31394560546875	NaN	6781146875	4881193359375	3693740234375	123950205078125	3730225390625	22154853515625	26678880859375	2937526953125	412847265625	17852775390625	2819227734375	41075625	3237707421875	25201919921875	380315859375	40109484375	466711171875	36228.25	2511390234375	146712353515625	2290400390625	33651.25	19605935546875	288082578125	299575390625	238959609375	3510188671875	21846353515625	4194616796875	21556494140625	25631634765625	3316123828125	32641734375	32015197265625	26612650390625	2176927734375	26725580078125	3252990234375	24576908203125	13716349609375	4793050390625	28762890625	22983298828125	286428671875	2587973828125	3082987890625	233430625	3592950390625	3396123828125	3639158984375	14727326171875	NaN	2653851953125	2744108984375	NaN	102236064453125	1951166796875	NaN	1504439453125	123812978515625	1715005859375	23648314453125	29912576171875	979053515625	49936703125	188536640625	23890041015625	332207890625	396757578125	2130783203125	22607783203125	NaN	1939498046875	23303423828125	2209569140625	2347576171875	156998720703125	833768359375	18437876953125	17836439453125	714033642578125	3351341796875	22098787109375	150369130859375	319464453125	156973271484375	26624775390625	715059228515625	4162130078125	19320810546875	24807595703125	19619546875	1737727734375	356266015625	1243096875	16808279296875	185166328125	17813580078125	10914666015625	340838359375	305401171875	420008828125	3327878662109370	NaN	30503494140625	345188046875	NaN	1803839453125	NaN	NaN	NaN	NaN	343173359375	NaN	NaN	423943515625	NaN	NaN	27338609375	106065546875	21296361328125	127583388671875	1813085546875	NaN	NaN	NaN	NaN	12612900390625	25103783203125	NaN	NaN	119958447265625	NaN	510686953125	9259572265625	2326580078125	39695109375	NaN	29411955078125	NaN	149490068359375	NaN	1854220703125	NaN	NaN	814819189453125	NaN	NaN	3176283203125	2738294921875	2517196875	2165476171875	4821430859375	2618929296875	2633028515625	NaN	3408014453125	4562063671875	30504021484375	3972671875	538936328125	794016650390625	3647631640625	526291484375	3702921875	2240668359375	3198021484375	3685225390625	30458689453125	352622578125	2869825390625	2894423046875	30141189453125	410811171875	28517072265625	NaN	384476875	704342890625	19846521484375	26964634765625	29932734375	471921484375	22047208984375	32184974609375	291675703125	3418141796875	3549509765625	343758125	352814140625	29559888671875	NaN	2290311328125	24994.5	422877890625	3898825390625
AT1G75510.1	NaN	10231984375	3087572021484370	1553749267578120	422986083984375	7526677856445310	3239227294921870	1.23833e+16	NaN	1.38301e+16	49213740234375	1794451416015620	547777099609375	NaN	576114111328125	933281640625	1.22195e+16	660061865234375	22212435546875	3231799560546870	32318984375	23979130859375	561095703125	85265869140625	54251298828125	1.98045e+16	146503310546875	1479099609375	54599990234375	126096396484375	158356767578125	465418408203125	715650927734375	8728130859375	95940908203125	73112138671875	163821943359375	55458271484375	801025341796875	476118359375	NaN	272390966796875	42725693359375	82007822265625	7888765625	NaN	9183787109375	219482177734375	24755048828125	3958438232421870	302680224609375	1.49346e+16	2273974365234370	4403919921875	1.89993e+16	3241436767578120	2278890869140620	3038181640625	2436265869140620	1.47539e+16	306485693359375	227534375	2621410888671870	616815966796875	22462509765625	289033935546875	33275166015625	1.20726e+16	355007275390625	3195296142578120	2904409912109370	3692462646484370	564471533203125	3446174072265620	649655078125	2008344482421870	4284322265625	1.77028e+16	44904716796875	51500029296875	3930019287109370	252668017578125	213532177734375	515269580078125	3983944091796870	NaN	32295595703125	1.36305e+16	292901123046875	47125322265625	210801611328125	2151307373046870	3363481689453120	2.24587e+16	2537809814453120	30158447265625	68491669921875	1.94915e+16	2559236083984370	1696917724609370	3352958740234370	124978564453125	25353955078125	4694666442871090	2429010498046870	1345271728515620	376899658203125	28727646484375	148797802734375	140575341796875	1443384765625	553485302734375	2258361328125	561913427734375	271983349609375	2848959716796870	212533349609375	9193511962890620	217904736328125	1.34746e+16	159410498046875	48837724609375	3365814697265620	2462908203125	149564208984375	9217933349609370	1237460205078120	1786880126953120	1527454345703120	2291448974609370	27319892578125	202092822265625	8724468383789060	441175048828125	2987343017578120	3291849853515620	3722786865234370	4762203674316400	2135366943359370	233515380859375	286976318359375	1.84834e+16	12158330078125	1.80011e+16	2437735595703120	3723874755859370	1929212158203120	19617353515625	2235970947265620	3128119140625	1.22273e+16	329607470703125	200884521484375	250245703125	2341178955078120	2934236328125	179331640625	3149874755859370	52550908203125	147940771484375	3768671875	3115972900390620	4787228698730460	249261328125	NaN	34153447265625	45079560546875	21459521484375	23877490234375	27306845703125	1.0882e+16	400609033203125	1.8284e+16	1.60874e+16	3270447998046870	283229150390625	2561251220703120	3021118408203120	1.53368e+16	664926416015625	5326199340820310	3877369384765620	757756201171875	22246923828125	1090166748046870	3333575439453120	304413623046875	2141393798828120	2225275634765620	359143505859375	2515326416015620	154908740234375	72147119140625	1.02929e+16	3515515869140620	2343203369140620	130423583984375	323804052734375	1.36615e+16	NaN	1821349365234370	1.3544e+16	1.31614e+16	156412060546875	1677684326171870	216421337890625	172739599609375	1.16092e+16	498125439453125	17926396484375	1663638671875	1958762939453120	1005799560546870	1.88839e+16	2288869140625	23885341796875	NaN	1604012451171870	2464628173828120	685510986328125	321869140625	1442040283203120	1.99626e+16	1908251220703120	3409517578125	1.38699e+16	15292509765625	1.42762e+16	16591533203125	9686376342773430	8408211669921870	2360646728515620	650628173828125	7623536376953120	21175234375	164457666015625	11585498046875	1700939208984370	2708887451171870	52146767578125	3587462890625	NaN	634920556640625	27332041015625	2933104736328120	477927294921875	7681677734375	6310927734375	3389035400390620	284892236328125	130668662109375	434201904296875	3840715087890620	52338603515625	68688876953125	640267724609375	309246044921875	NaN	2936336669921870	121277978515625	5166529296875	596296142578125	5811201171875	1983044677734370	3226333251953120	45667001953125	21810966796875	36415625	3041165771484370	5217212890625	459276171875	3089879638671870	1.55653e+16	47143076171875	548863671875	11535556640625	5314599609375	418224560546875	4871203125	422135693359375	244686474609375	601505322265625	53119091796875	7562126953125	809237841796875	7244135131835930	1924386962890620	288483203125	786497314453125	9826705932617180	2105369384765620	1.85127e+16	NaN	1464024169921870	3604794921875	1.42122e+16	1.56519e+16	1800888671875	280787841796875	1.80464e+16	1798644775390620	1.61989e+16	1.85692e+16	2.00719e+16	293204833984375	1492255859375	1.78156e+16	9323838500976560	1375605712890620	NaN	1.35394e+16	1.17317e+16	6858314208984370	1.40169e+16	28587705078125	211583740234375	11638955078125	1640416015625	869348388671875	1139658203125	139374853515625	244967333984375	1.37068e+16	2458971435546870	15668564453125	5.86452e+16	1.1238e+16	1.26419e+16	1.76664e+16	1033736083984370	29869609375	2288458251953120
AT1G75560.1;AT1G75560.2	NaN	NaN	NaN	NaN	NaN	NaN	NaN	NaN	NaN	NaN	NaN	NaN	NaN	NaN	NaN	1.95107e+16	NaN	NaN	NaN	NaN	NaN	NaN	NaN	NaN	NaN	NaN	NaN	NaN	NaN	NaN	NaN	NaN	NaN	NaN	NaN	NaN	NaN	NaN	NaN	NaN	NaN	NaN	NaN	NaN	NaN	NaN	NaN	NaN	NaN	NaN	NaN	NaN	NaN	NaN	NaN	NaN	NaN	NaN	143707671875	NaN	NaN	NaN	NaN	NaN	NaN	NaN	NaN	NaN	NaN	NaN	NaN	NaN	NaN	NaN	NaN	NaN	NaN	32248666015625	NaN	NaN	NaN	NaN	NaN	NaN	NaN	NaN	1.98298e+16	2958889892578120	NaN	NaN	NaN	NaN	NaN	NaN	5623290405273430	NaN	NaN	NaN	NaN	106307490234375	2474970947265620	756808837890625	2771497802734370	NaN	54989482421875	NaN	357227783203125	NaN	NaN	236073876953125	4699287109375	NaN	NaN	NaN	NaN	3097880615234370	NaN	NaN	NaN	NaN	NaN	NaN	NaN	NaN	NaN	4811515625	NaN	NaN	NaN	NaN	NaN	287723095703125	NaN	NaN	343645458984375	NaN	NaN	NaN	NaN	2992385009765620	NaN	6840291015625	NaN	NaN	NaN	NaN	NaN	1205226953125	NaN	NaN	NaN	NaN	NaN	NaN	NaN	NaN	NaN	8713219604492180	NaN	NaN	115553896484375	NaN	NaN	5323223828125	NaN	NaN	NaN	NaN	NaN	NaN	NaN	NaN	NaN	838210205078125	NaN	NaN	NaN	2930195068359370	NaN	NaN	NaN	NaN	295517734375	NaN	144261.5	NaN	NaN	NaN	NaN	NaN	NaN	NaN	NaN	2160697998046870	NaN	NaN	NaN	NaN	NaN	636474853515625	NaN	NaN	NaN	NaN	NaN	NaN	NaN	19487919921875	NaN	NaN	NaN	3750755126953120	NaN	NaN	NaN	NaN	NaN	NaN	NaN	6193710327148430	NaN	NaN	NaN	NaN	NaN	NaN	NaN	NaN	NaN	NaN	NaN	NaN	NaN	NaN	NaN	NaN	NaN	NaN	NaN	NaN	2747398986816400	NaN	NaN	NaN	NaN	568437939453125	NaN	NaN	NaN	NaN	NaN	NaN	NaN	NaN	NaN	NaN	NaN	7373280639648430	NaN	NaN	2655614990234370	2634245849609370	NaN	NaN	NaN	NaN	NaN	335535888671875	NaN	NaN	NaN	NaN	NaN	NaN	71686396484375	NaN	738212353515625	NaN	NaN	NaN	NaN	571382470703125	NaN	NaN	NaN	NaN	NaN	NaN	5913278125	NaN	NaN	314761962890625	NaN	NaN	NaN	NaN	39266748046875	1178709228515620	NaN	NaN	NaN	NaN	NaN	NaN	NaN	NaN	NaN	NaN	NaN	NaN	NaN	NaN	4525734375	1.18748e+16	NaN	4.07505e+16	NaN	NaN	NaN	NaN	NaN	NaN	1.97879e+16	NaN	NaN	NaN	NaN	NaN	NaN	NaN	NaN	453175634765625
AT1G75660.1	3217900390625	30833837890625	3242507080078120	48810146484375	4060411376953120	335859375	550045849609375	692142919921875	557749072265625	578555126953125	77258828125	4564935546875	76709775390625	48441171875	25694892578125	9349435546875	128021533203125	64873125	736930615234375	29374580078125	410740869140625	3529065673828120	2242551513671870	522457958984375	496364501953125	10464640625	7830732421875	2776779296875	5000015625	575700146484375	3608778564453120	4031482421875	424524609375	454187939453125	56188076171875	NaN	2367846923828120	21695029296875	4108822265625	572369287109375	3282642578125	438452783203125	3278119140625	343413720703125	35689375	254145361328125	638714501953125	4253109375	3652812744140620	45919375	452184326171875	542936865234375	375106591796875	407558251953125	5452919921875	273739697265625	413859814453125	4657158203125	2320463623046870	60138876953125	693791845703125	47349921875	47796220703125	580895361328125	233788037109375	4094043701171870	2839090087890620	416417333984375	2807949951171870	2315377685546870	2838581787109370	548096142578125	477146044921875	580271630859375	400039794921875	358668505859375	41441845703125	548129541015625	4567841796875	465781201171875	26284755859375	64526611328125	30116318359375	451570361328125	41307578125	1024651611328120	585627783203125	16383095703125	519542724609375	47248642578125	3445291259765620	79082685546875	383552001953125	6310455078125	602277490234375	49304404296875	643023828125	726829833984375	633924072265625	46444267578125	45747451171875	690517236328125	42714482421875	496333203125	5464578125	446819677734375	445229052734375	60535947265625	2663948974609370	1888522216796870	4002087890625	469587353515625	485862109375	612759423828125	387876513671875	4648943359375	507763916015625	3324521240234370	553467138671875	219534912109375	457662548828125	411484765625	50668271484375	62769775390625	2874326416015620	509595654296875	1788960205078120	60421416015625	344257861328125	559567626953125	3912987060546870	376875732421875	219883349609375	534620458984375	400788720703125	466118408203125	802611474609375	4942509765625	276482763671875	468715234375	110341748046875	3565690673828120	3068534423828120	43961171875	5139892578125	393639306640625	64193349609375	2924694580078120	71344169921875	5418240234375	3643543701171870	48513935546875	414577294921875	3888134033203120	28051845703125	626480859375	449538916015625	55354462890625	485329833984375	507429541015625	59148125	63679091796875	32327783203125	3625767333984370	NaN	345975634765625	542033056640625	4891099609375	712089404296875	238294677734375	519883056640625	3814209716796870	3914887939453120	5003970703125	2845577392578120	168619287109375	43811123046875	66344150390625	3414701416015620	228571337890625	2557474365234370	49066513671875	537954931640625	29404306640625	512632958984375	5795681640625	62319169921875	718862158203125	4941212890625	44169384765625	41317978515625	424992138671875	306096728515625	1.14562e+16	2803459716796870	3009011474609370	367043212890625	471760791015625	2558769775390620	385672265625	2482805908203120	48469716796875	3285516845703120	362062451171875	671654345703125	2579112548828120	43899169921875	3905151611328120	3721489501953120	4017280517578120	3683422119140620	3781392578125	1.07212e+16	NaN	34320517578125	3930134521484370	519636572265625	221997705078125	4994203125	NaN	14604384765625	3052847412109370	2834242919921870	4023763427734370	2500852294921870	2606148193359370	483937353515625	2760852294921870	2504798583984370	NaN	2933033447265620	1.69558e+16	4180998046875	427746484375	297884912109375	283928759765625	437512646484375	4004600341796870	3367743896484370	42593486328125	557882763671875	563448681640625	486939404296875	629803125	408031103515625	67727314453125	627309912109375	54293154296875	4950630859375	3975980224609370	53529306640625	803406201171875	145783447265625	429410546875	5091685546875	455487158203125	44820986328125	535824853515625	665811279296875	26191337890625	5033845703125	3703120361328120	75610166015625	4785734375	556491064453125	700769970703125	3552379638671870	326768359375	3070544677734370	53377080078125	34211123046875	325686572265625	35050009765625	3628087646484370	454025146484375	469113671875	4811255859375	471294677734375	90994765625	587954541015625	516803466796875	630260888671875	3819777587890620	46254951171875	6136119140625	641372216796875	53957119140625	4754220703125	55324287109375	3025369384765620	414559619140625	2794656982421870	407477880859375	33154541015625	210490869140625	3017349365234370	39198701171875	207558740234375	225040234375	414341796875	3154192626953120	232909326171875	1654393310546870	2223942626953120	13487216796875	1850766357421870	3705966796875	398718115234375	3765908447265620	39476904296875	1.57823e+16	53049072265625	4082423095703120	1458152099609370	3931557861328120	24360302734375	4094056640625	26879541015625	1.424e+16	3140647705078120	46340068359375	266627197265625	3184762939453120	3998684326171870	21576806640625	426428515625	29128818359375	1.85099e+16	3707093505859370	362461181640625	3914192138671870	18230712890625
AT1G75680.1	201523671875	24676392578125	21738908203125	23494103515625	132590576171875	32016466796875	20192830078125	18621349609375	186828984375	1948896875	2256398046875	20168529296875	22463716796875	28479728515625	30034224609375	19425181640625	1911821484375	107447880859375	1950054296875	259026640625	27669517578125	12948537109375	21804638671875	20178978515625	1741683984375	159411494140625	17964513671875	24292994140625	223064296875	164010390625	26144703125	28520845703125	128420458984375	32412732421875	225704296875	265563828125	214933515625	1756239453125	17415552734375	247844296875	19512541015625	286810390625	232773828125	228575234375	32734904296875	23913140625	1428261328125	151948251953125	22822994140625	27880609375	22452458984375	281244140625	1846069140625	27723296875	20576099609375	20094931640625	32688013671875	28204890625	24053845703125	201690625	25065541015625	21508548828125	326582109375	22263474609375	1716639453125	3899021875	2370341015625	2886195703125	31834853515625	1575645703125	34405.5	19614703125	3782440234375	32560498046875	2204215625	19836880859375	355886328125	3103291796875	24630380859375	23273318359375	21937736328125	343390234375	151860078125	1882896875	20709990234375	2645510546875	2220948828125	31464810546875	18545974609375	167523125	30231037109375	145688466796875	13067337890625	2393652734375	3187930078125	2767175390625	176210078125	19912791015625	2381048828125	1801673046875	2140195703125	224332109375	18646171875	209479140625	1543233984375	2371796875	27105265625	26185333984375	22002486328125	21746052734375	22362171875	1771420703125	2127784765625	2351173828125	182547109375	20977080078125	1832978515625	18893892578125	2248035546875	2569820703125	26024294921875	222589609375	20981203125	127318095703125	26681083984375	26998443359375	22358033203125	22961416015625	213540546875	20674064453125	2010449609375	18181.5	2051505859375	162120947265625	1524991796875	19458453125	1465013671875	153948193359375	1193753515625	144696083984375	125714453125	1645257421875	153787607421875	11753873046875	16737162109375	17617794921875	190560859375	121999775390625	23874810546875	180301953125	10970744140625	19076615234375	22421880859375	21418701171875	15724009765625	910852734375	16366193359375	1287798046875	18170234375	146836318359375	167016953125	22957705078125	23910484375	133405361328125	20469126953125	1413146875	1480780078125	201497421875	158603330078125	13879955078125	14699552734375	20315705078125	27361408203125	18630720703125	20250203125	10214212890625	162871376953125	19235193359375	11930326171875	141433232421875	16673826171875	128537138671875	97606298828125	158436318359375	20401736328125	18408560546875	11057078125	274949765625	1565962890625	9648193359375	126576328125	17948546875	328083046875	23751734375	24357333984375	3237556640625	40781046875	26070001953125	2308607421875	23701205078125	197757265625	19530916015625	300523046875	249537578125	2669119140625	34712203125	2102719140625	32245947265625	162731796875	26803404296875	24782837890625	1952801953125	25327322265625	16728599609375	233016484375	30935541015625	25448201171875	3004405078125	251491796875	21777771484375	23788318359375	2343482421875	249336796875	20797337890625	20283.75	197241875	15958982421875	24664541015625	2255862109375	18784451171875	27637302734375	22327005859375	101889111328125	227455703125	25707380859375	2008990625	21015638671875	19146611328125	123019951171875	259327265625	129306669921875	17783390625	162278037109375	116807607421875	179332890625	159648447265625	14453267578125	1807880859375	134916015625	17693189453125	64595595703125	7867220703125	20171376953125	142727119140625	161206904296875	16897576171875	1845401171875	169223203125	1977254296875	17099005859375	126523076171875	16662673828125	171079453125	1813931640625	20597619140625	17423013671875	18821072265625	13628689453125	1644344921875	1610100390625	21198513671875	163941796875	146669384765625	1692532421875	1395406640625	18197384765625	120941748046875	138023154296875	17503865234375	120690302734375	13432123046875	125946748046875	14987126953125	139288056640625	154430791015625	18113544921875	1889271875	2034363671875	19809259765625	24918916015625	22816078125	16425166015625	2416668359375	25846486328125	17528298828125	21053341796875	1853215234375	305103046875	32099544921875	163125771484375	2187186328125	21440578125	15450697265625	251949609375	25330173828125	21457892578125	2389741015625	19059685546875	2298472265625	23926986328125	1876624609375	198535859375	32594810546875	22055615234375	273622421875	423856796875	19135705078125	19300650390625	259599140625	22391943359375	22548689453125	2376896484375	26944568359375	16706453125	154952958984375	23038783203125	20220396484375	16422802734375	122767275390625	22481154296875	20039115234375	21110259765625
AT1G75690.1	2608626171875	40295703125	29144814453125	1956153515625	235184296875	16680029296875	14940265625	20707001953125	226665703125	23286134765625	27040578125	19995794921875	2784790625	2763479296875	124339365234375	3179976953125	136820732421875	225350078125	3658388671875	11400087890625	11173935546875	17942470703125	27338791015625	2723980859375	170788046875	284187109375	31689078125	18606037109375	155774375	2517984375	32335609375	3360084765625	169233515625	20562828125	32000921875	117495732421875	26392990234375	4930797265625	2303691015625	1960601171875	163241416015625	2071797265625	2292333984375	123487099609375	316852109375	8987166015625	180757890625	21707142578125	26435580078125	5695378515625	17637037109375	169140390625	1708051953125	351022734375	34272203125	4532414453125	33818265625	22922078125	24185181640625	28717208984375	2375001953125	442379140625	32316517578125	357660390625	3583072265625	46863515625	4031111328125	37236140625	2913225390625	631334296875	3927723828125	31212310546875	3814396484375	4192507421875	3464130078125	3667631640625	801929375	373341328125	3667409765625	146631337890625	51036625	353038046875	346146328125	2982694140625	4721618359375	23654962890625	28359962890625	38694375	4206872265625	4007438671875	929622578125	2633929296875	26471943359375	265854765625	4283408984375	2353611328125	393823359375	11297927734375	15744916015625	137293349609375	248894765625	89631416015625	225135546875	125953515625	2223778125	19997736328125	23408455078125	21270990234375	19921416015625	2549746875	23479521484375	3367398828125	1888146484375	248755703125	30474955078125	3025667578125	1590928515625	24082943359375	25787541015625	1381093359375	140220634765625	28720498046875	46431806640625	2919602734375	21582533203125	160303330078125	1658274609375	26110509765625	27501412109375	23721580078125	1777087890625	1902592578125	22255296875	1735103125	150543388671875	20651373046875	2683703125	2288319921875	2964309765625	25605603515625	2216044140625	18690205078125	26920275390625	22194609375	20960548828125	1971205859375	19058640625	20852681640625	30056162109375	3606326953125	23741912109375	224771875	19211052734375	280717265625	2317629296875	31152.5	19777296875	23648642578125	18225986328125	29911826171875	30215869140625	2951902734375	2236574609375	2369064453125	263387265625	126186416015625	2113583203125	26792736328125	2213305078125	28684853515625	20124640625	21894384765625	2287803125	249721171875	22082345703125	27879328125	219912578125	209628515625	31855111328125	148254443359375	293754921875	281744921875	23673232421875	2596051171875	27351693359375	2770974609375	38431.25	349408359375	2707506640625	3065719921875	15473462890625	3013721484375	27822421875	3123387109375	77965341796875	147716015625	27576353515625	2405916015625	209580859375	5092361328125	2985827734375	18197896484375	27498705078125	18674078125	29402482421875	307072578125	3045341796875	19379724609375	21263361328125	28443373046875	27094751953125	1994558203125	26437724609375	3238130859375	2786784765625	2206425390625	4410654296875	32557875	81573818359375	17965369140625	2480430078125	15801677734375	31359548828125	107874619140625	35643828125	20291853515625	20151416015625	151456484375	24143361328125	2307358203125	8841705078125	3114137109375	18436509765625	1877813671875	24456076171875	23443943359375	45993154296875	1582630078125	21034865234375	3613196484375	3394041015625	11232208984375	28960119140625	2204229296875	288965078125	3461512109375	45177875	30307037109375	20766255859375	2418662890625	33878953125	31654482421875	20137287109375	2603742578125	2628821875	5157939453125	2114643359375	16104873046875	3821661328125	32702296875	368964453125	224308671875	38055515625	245875625	2118031640625	2406026953125	25105037109375	3708926953125	20105568359375	322070078125	20851763671875	275323984375	28960365234375	247640859375	191273046875	23777251953125	393328046875	25471748046875	430381484375	1296021875	36519171875	207627578125	2507080859375	2977258984375	25396033203125	21228490234375	1998405078125	2264502734375	23326466796875	1208485546875	155765146484375	114518828125	736651953125	105757939453125	11700677734375	18284568359375	64303125	11279068359375	18586890625	1417045703125	1737959375	16548314453125	2031206640625	1513562890625	668894580078125	273470078125	2203141796875	24688408203125	157598935546875	143581181640625	131065126953125	13522384765625	23672044921875	7867728515625	17550236328125	1801783984375	136391962890625	20317939453125	1240559765625	26177376953125	145562578125	32194630859375	18578419921875	161545693359375	16650220703125	2547021875	29164041015625	126599619140625	23004755859375	2241486328125	602333349609375	622198583984375
AT1G75750.1;AT1G75750.2	5360736328125	70005578125	743725390625	677758984375	104772640625	1043007109375	1028398515625	997055859375	767721328125	6160496484375	5914375390625	806945390625	50451328125	4729406640625	861439765625	5764809375	947796484375	74384640625	450905859375	68210578125	5108332421875	9015396875	59332078125	72633578125	90652078125	5455916015625	6463163671875	558468359375	563140703125	7866759375	586338671875	5055385546875	56808890625	41017984375	60088296875	889574765625	71957515625	792700078125	4829647265625	589624921875	62644078125	44785375	9525653125	419648515625	1138220546875	548640625	841851875	523097109375	77872421875	6541950390625	586884609375	595277421875	6297869140625	5548304296875	6342383984375	61399046875	738433828125	751867265625	630507109375	724996953125	5453065625	1092545625	4565908203125	67238703125	4007847265625	1095700390625	5960542578125	8202859375	485924375	449660234375	466118515625	4556027734375	800023046875	6323020703125	28238994140625	6221192578125	857756796875	6252723046875	5818197265625	66902	403577578125	6006990234375	462060859375	914664453125	417417265625	4262416796875	48191359375	846341171875	4531309765625	31048029296875	891450625	5139446484375	4865832421875	3408541015625	70456578125	9219996875	7520709375	93434125	706264921875	3468762109375	79386984375	79692828125	6328326953125	751057421875	667653984375	99478140625	673915234375	837474921875	5493927734375	7548628125	5898737109375	947382421875	8080803125	8492203125	9968540625	5850646484375	383323984375	78897859375	865658359375	7505846875	84914734375	4912724609375	612308154296875	491230625	99999015625	86574421875	51309375	98980046875	589439375	504520390625	74624703125	6087011328125	869398671875	1113269609375	723321328125	105372296875	131009890625	521058046875	644530234375	1153946484375	44471875	5938426171875	74756015625	6293084765625	23544048828125	74520.75	4257109765625	3819793359375	4456568359375	5359566796875	27531291015625	32103974609375	73497203125	3869712109375	4371373828125	3672421484375	2958971484375	3254830859375	509926015625	784418125	4055721875	658973046875	2749294140625	393805546875	25990541015625	1705601171875	32014826171875	4365775390625	5311178125	28915724609375	507640859375	80080875	3520084765625	608793671875	3522092578125	227046796875	8466044921875	27128076171875	6024873828125	24935494140625	782424609375	472328515625	3912528125	5567742578125	72895015625	49780015625	58091765625	529843671875	3757709765625	57111171875	63045703125	694889140625	81511578125	883367421875	71253.5	92202921875	66365578125	10080871875	82035109375	4531191796875	828431953125	5110141796875	2949018359375	675641640625	664488515625	4452309765625	63659609375	742310546875	92313125	79522703125	4856369140625	881185390625	1237505703125	847085078125	4581455859375	5781843359375	6068309375	763245078125	32239244140625	5702992578125	747465234375	6442639453125	4136449609375	790966640625	751764296875	7154253125	1016093046875	45878625	6209685546875	732409140625	588898046875	796249609375	76736765625	47877015625	1131532734375	96587015625	821569453125	736466796875	530905234375	90228	8103703125	52004328125	817790859375	98661703125	83801.5	6996628125	96199953125	948048203125	49560390625	517363984375	805619765625	882663046875	6220218359375	6297416796875	101314046875	864540625	788993125	5205566015625	4027046484375	5173764453125	515852421875	781279609375	86722328125	80600171875	5513158203125	462952890625	6339119921875	6480565625	6340847265625	842802734375	512336015625	673677578125	59807.75	4066231640625	64126609375	570198046875	8566178125	70810359375	5321096484375	53027640625	707900546875	5163554296875	894481015625	457736875	6279116015625	843386640625	827240546875	27450328125	6499765625	861845546875	5980604296875	380013125	30945576171875	4587166015625	4371526171875	5015848046875	486621015625	4348840625	7292403125	5848817578125	35373	53168296875	4828757421875	5182040234375	106200	724439609375	762885546875	662840859375	4477726171875	502706953125	60472453125	68749765625	4713533984375	3871254296875	5521630078125	865553203125	774946953125	548943203125	221877109375	6342541796875	5133123046875	84629484375	61258.5	241491875	5583430078125	714916953125	85477875	5599721484375	584368125	394512265625	4681612890625	4801288671875
AT1G75780.1	139694515625	141494015625	161471453125	102174328125	1274613828125	125138328125	1210017421875	1348899375	12211553125	1063126796875	148289890625	115971484375	135681796875	1286456484375	1246154375	153074984375	106313375	157719953125	1159081796875	1206231953125	1064961171875	10953996875	146195984375	115990703125	132321296875	11122278125	118374546875	13604621875	14241778125	141230390625	122714109375	16959103125	1156182265625	142600625	15445796875	131539265625	1774161875	17002221875	1177591328125	12673890625	161095234375	149501578125	11258815625	1194212578125	16151840625	116727296875	155808359375	1281907421875	1299935703125	784840390625	13351021875	66675953125	1174293671875	5069250390625	141911078125	498315546875	1033276015625	1252790546875	1098996484375	6470262109375	131974296875	116118.25	8106865625	684638515625	1027679296875	6462099609375	670955859375	4118452734375	49050640625	996802421875	57280984375	130983578125	941307734375	80417140625	128770078125	105591796875	698494140625	1023339453125	8077078125	13026034375	1300849609375	85442390625	1010462734375	556222109375	55301609375	7597621875	699901484375	609822421875	51109484375	1231138828125	7390740625	1190511875	10844121875	1017957265625	610927578125	144701453125	153005609375	6487036328125	13294609375	732162265625	554935390625	648641484375	26955640625	5362791015625	93356265625	76417046875	839000078125	85829328125	741214140625	83040203125	633758359375	182889765625	749794921875	990421875	634461328125	110317890625	9795646875	83383859375	1281543203125	580418984375	63664828125	958073125	171790375	1061703046875	3255619140625	526489453125	6254349609375	7663103125	696045859375	984806875	81758953125	823179375	766858125	54512	883748203125	1016112890625	66501171875	90873.75	8876796875	121618515625	658117421875	4926112109375	898606015625	82138890625	957606640625	130593640625	1107606796875	791215078125	810841640625	96989703125	845335625	97089640625	1201252421875	120580875	992775078125	1042955390625	9208046875	89045828125	956307421875	91405890625	939894765625	94011046875	1165939375	1216493515625	67843609375	752862109375	8622828125	104895515625	748460546875	881753203125	885666796875	1142558125	95576984375	934284921875	9758359375	70395203125	79869640625	875452578125	964401484375	960820390625	10935628125	4220216796875	804582578125	1185868515625	100041921875	11466178125	110969640625	5927115625	949344375	831857734375	974264453125	4832098828125	4948221484375	562318125	4355215625	37172046875	4201849609375	347653984375	3544473828125	685704375	53998578125	578135859375	58410421875	478201875	4818576171875	48001.5	5152234765625	36845625	4088047265625	48925375	31864328125	3871208984375	41450890625	4686662890625	37098.75	49875703125	3870085546875	4144601171875	5885426171875	49707.5	23108595703125	745297734375	25105279296875	598186328125	4113417578125	886538359375	713763984375	3466219921875	60497453125	49918578125	5618204296875	659912734375	76482703125	411169765625	339964140625	4680030078125	5389783203125	122663546875	899177734375	1219044375	123353890625	130428125	93721078125	11630209375	1167105234375	136234171875	1146726015625	1174693125	122106328125	1199574921875	340069140625	155991421875	1190340625	2962133984375	91682828125	1051515703125	10541221875	3624160546875	15895559375	1176568359375	1145953359375	1292496875	13037446875	1210390078125	1448669375	1278254453125	380283671875	120247.75	975101484375	143083828125	1071756015625	1090171796875	13152471875	1161253828125	13117684375	1287671484375	138342234375	13973228125	143860078125	1269997578125	138706265625	135726640625	14149903125	11451278125	1264031640625	5622391796875	523920390625	714600078125	69528.75	4639069921875	37471328125	28846642578125	25142126953125	4554705078125	31678779296875	536185703125	343855390625	3628105859375	3255535546875	5811091015625	657614140625	4518639453125	3956921875	417867421875	26734279296875	55364453125	534816640625	552478125	457135234375	4187034375	32129953125	4252882421875	4978240625	441400859375	4180934375	380033671875	39787125	5174724609375	432793984375	3636773828125	3435519140625	664556015625	551125625	27091650390625	4569509765625	416482421875	595535703125	28903021484375	55548765625	70750265625	736283828125	4614498046875
AT1G75850.1;AT1G75850.2	1832500244140620	1.7437e+16	1.47908e+16	1405951416015620	1.93003e+16	2119043701171870	178214404296875	216693896484375	1448340576171870	3868421630859370	27410009765625	2085407470703120	1.76812e+16	2158693359375	418275390625	2290307373046870	1.04793e+16	2217527587890620	115218994140625	1.97065e+16	2411153076171870	1.53595e+16	1806771728515620	59949150390625	1.78087e+16	1.14529e+16	1588275146484370	39484541015625	806088623046875	1.91499e+16	1.58805e+16	284170068359375	3547713134765620	1.552e+16	12194580078125	3831751953125	1354674560546870	1.91765e+16	1.28758e+16	1.0628e+16	20747578125	2309062744140620	1.90142e+16	1.82952e+16	1.77535e+16	1481865234375	1.59142e+16	8713339233398430	1.81875e+16	1.36281e+16	31700966796875	6384381713867180	1.07005e+16	1.11096e+16	29932294921875	210668798828125	1.73953e+16	1.31307e+16	1155143310546870	879665283203125	3502491455078120	292004443359375	1998563720703120	12613154296875	2530692626953120	1.99415e+16	2392916748046870	350325048828125	6667285766601560	1.20869e+16	2103720703125	18979873046875	2427623291015620	111554248046875	1.25154e+16	166232861328125	164250341796875	2584418701171870	1.04834e+16	1720481201171870	2238492431640620	19885732421875	9090394897460930	1.27899e+16	21592998046875	3448643798828120	20280703125	7191254272460930	153068408203125	250531640625	215455322265625	9532860107421870	8544559936523430	NaN	2274471923828120	2393136962890620	1.55993e+16	1179583740234370	21434091796875	5994457397460930	1.52065e+16	1.50218e+16	1.02382e+16	3351430892944330	1.60145e+16	9168851318359370	1437201171875	3047517822265620	8534796142578120	113495751953125	1.03568e+16	1.81033e+16	2230142578125	169846533203125	10469482421875	1.8722e+16	1.41596e+16	1.14241e+16	1.21416e+16	83523583984375	198271826171875	653121826171875	1.77031e+16	1.79965e+16	1253156005859370	9221435546875	1226702880859370	1.48092e+16	1.16055e+16	26138974609375	1521150634765620	1.20248e+16	1.5902e+16	9560787353515620	1.6961e+16	1.35425e+16	1.759e+16	1252674560546870	5108248596191400	1.17316e+16	348134033203125	631164306640625	8908388061523430	5684263305664060	1858244384765620	9742694091796870	192959765625	1935753662109370	5311021118164060	208589697265625	1.24514e+16	1.30501e+16	8537760009765620	9451551513671870	1.32343e+16	13356552734375	1358450439453120	6502755126953120	1142181884765620	1158724609375	1.68529e+16	1.37487e+16	1.53081e+16	105892626953125	NaN	3070216979980460	1.1996e+16	669462158203125	4.69644e+16	56218994140625	175460205078125	9127406616210930	3326875915527340	1458838134765620	1526993408203120	7300494384765620	381907958984375	76925048828125	5380668334960930	1.63309e+16	6549240112304680	5452609252929680	NaN	7839629516601560	159826318359375	9698881225585930	3490913391113280	8495604248046870	897751708984375	5583554077148430	66865087890625	1279340087890620	1.4302e+16	1290855224609370	NaN	4456547546386710	7080060424804680	1218851806640620	9308690795898430	NaN	2.09993e+16	9133217163085930	3.81078e+16	6775361938476560	6871936645507810	99313623046875	3168481750488280	8026275024414060	1203846923828120	9079852905273430	6935548706054680	4560685119628900	115870068359375	516386474609375	1091213623046870	8957447509765620	1.5276e+16	7457188110351560	NaN	79433203125	209433837890625	2583120422363280	6245814819335930	1.04106e+16	114380859375	NaN	2.92425e+16	1111308349609370	7426155395507810	NaN	5048204650878900	NaN	2611605224609370	5241412353515620	1.07908e+16	1.0742e+16	1404438720703120	1.41913e+16	1312872802734370	1.19464e+16	142278564453125	109191650390625	1.92275e+16	1.32604e+16	2548581787109370	1.80458e+16	154866845703125	1289976318359370	1655350341796870	1.49519e+16	133560791015625	196590283203125	1.65069e+16	15471640625	161712158203125	8558062133789060	1.13316e+16	4309602966308590	1148982666015620	1.63589e+16	1.4985e+16	1111847900390620	1750049560546870	1.96072e+16	1.1218e+16	1.26671e+16	141199072265625	8820963745117180	130780810546875	146405419921875	14071259765625	182201416015625	2359205322265620	1.16942e+16	1.49723e+16	1.57734e+16	2203202880859370	8677673950195310	1.72131e+16	1.31771e+16	1.64098e+16	8073607177734370	7830916748046870	1.81503e+16	1479001220703120	140319091796875	1554523193359370	3835572814941400	1.35908e+16	7610579223632810	1050300048828120	1.14556e+16	3300596618652340	1.42286e+16	83326318359375	7130160522460930	3.55326e+16	877707275390625	522244873046875	1307261474609370	2241042022705070	136095458984375	837275390625	7014802856445310	NaN	1.47923e+16	1.02309e+16	1.69043e+16	1.39812e+16	7851024780273430	117768896484375	4683558654785150	138763916015625	4050768737792960	9531329345703120	3851839599609370	10287646484375	11605625	20131337890625	1.4014e+16	1.15438e+16	1.16417e+16	1.44261e+16	1.55848e+16	1466022216796870	1.2845e+16	1095559814453120	3.62494e+16	8821590576171870	6218012084960930	10756669921875	NaN
AT1G75950.1	365691015625	4110346875	3025598046875	3578257421875	3696208203125	3457293359375	331232265625	285641796875	3453569921875	46746734375	4441035546875	429805859375	353755703125	4767094921875	38500453125	69891125	5339655859375	4956048828125	5280116796875	4184605859375	4805500390625	52526921875	79566078125	4538615625	425209375	3912376171875	5337311328125	4769576953125	35085171875	4724173046875	657347890625	3360637890625	4650155078125	6131173828125	5036210546875	5331944921875	579514609375	49351515625	4961141015625	36955609375	4852775390625	42249578125	4329271875	429960546875	158898642578125	3470416796875	3455346484375	33815921875	4893197265625	5131891015625	4354408203125	39659421875	3894321484375	437293125	5081634765625	576347734375	3853355859375	5645096484375	507065390625	498746796875	45326109375	42527296875	4413403515625	519663046875	668250625	497559921875	498499375	41913.25	437645078125	6419758203125	4142476953125	6256445703125	501768359375	5650345703125	746603359375	802809921875	509731171875	5381110546875	5646826953125	662670234375	2631990234375	4740621875	5884755859375	5569277734375	4969919921875	4175822265625	5248129296875	5813749609375	490783515625	5644523828125	4481707421875	3811366015625	4607362109375	4165753125	4394907421875	47300859375	5950144921875	3497528125	4161008984375	3715314453125	4184013671875	363856640625	5247762890625	236423515625	4368390234375	567379453125	6249648046875	508956328125	4147559375	443398046875	422564453125	650857578125	3485902734375	4786151171875	4266126953125	526811640625	4794605078125	3615267578125	47870171875	4392977734375	49078734375	527273828125	5952294921875	4620057421875	52242.25	5476012109375	4069679296875	4321048828125	42743671875	4639790234375	4359162890625	50101625	4855661328125	465978359375	483000703125	459814921875	44296328125	4797358984375	3347379296875	477925859375	342950234375	3786984375	458708828125	444106875	444234140625	4612746484375	479774609375	585562421875	557322109375	4269232421875	46898796875	527271640625	538550234375	5169820703125	5096194140625	45515671875	58838234375	5297898828125	47881375	5336779296875	6100506640625	696608828125	5495248828125	5060233984375	4741190234375	680336171875	39345765625	6221463671875	5989962109375	580481640625	5803880078125	722843671875	452090078125	656878671875	50949	5220323046875	57846015625	474128359375	505583359375	5484578125	516474140625	323744765625	6062750390625	580998203125	487860859375	647023671875	5372745703125	321458984375	4028934375	404174765625	3532408984375	3389250390625	407269921875	2780023046875	2787578125	33167140625	423775703125	33186421875	3518763671875	4936334765625	4213756640625	4217790625	4307194921875	4211821875	484202578125	3328759375	47480625	3368811328125	3885882421875	3111253515625	430001171875	3533601953125	3656021484375	4781840625	42375	405911640625	376175390625	4649738671875	468954609375	4708880078125	4852171484375	6262723828125	3920823046875	422841015625	38995703125	4094166796875	506380546875	3965494140625	3338054296875	4053024609375	195095703125	3389812109375	3875416015625	4047415625	32759529296875	36443015625	25098236328125	3784427734375	359974765625	3390771875	3669168359375	3493764453125	4374410546875	27346814453125	3731913671875	4296405859375	3764512109375	31571345703125	3509627734375	3582301171875	3905955859375	5190662109375	399745703125	3776876171875	3703538671875	46116.5	4276602734375	3875736328125	441954765625	42840.5	475766796875	43213875	4056963671875	3782491796875	4232242578125	446511640625	4635523046875	4189165625	469810546875	43715703125	4616071484375	4084469140625	4713394921875	5135624609375	30200900390625	508883984375	4311479296875	34451765625	388345859375	286206484375	4363708203125	26483849609375	3433841796875	31479185546875	3501362109375	3080492578125	3178739453125	377553984375	392905390625	3309491796875	3199233984375	25437220703125	2345036328125	360406015625	319539453125	3717230859375	19021580078125	4361505078125	29620556640625	4049026171875	4173194140625	356178984375	3434779296875	307697421875	3055652734375	3886071484375	4036503125	3984791015625	51496796875	349747109375	31264193359375	4410364453125	4248030078125	3324921875	31519365234375	4168849609375	284643515625	4132469921875	3734823046875	36840796875	4372342578125	4520995703125	4251404296875	3928159375	3361246484375	30452416015625	391530625	397006328125	3229569921875	3744301171875	31061763671875	28005755859375
AT1G75990.1	18062716796875	20833431640625	1831705078125	244862265625	2413465234375	19942865234375	24408.5	24226990234375	196700390625	2723619140625	22903953125	3339541796875	152330986328125	18490640625	201357734375	26688423828125	150612626953125	376375078125	17088498046875	21167322265625	28600693359375	2534649609375	3307007421875	24934244140625	191860078125	2229287109375	17850912109375	2329642578125	147598203125	186159765625	359157109375	369377578125	2693313671875	3215726171875	12416197265625	19701373046875	32617275390625	278369609375	18501447265625	22863208984375	15840970703125	22329875	28180373046875	20694509765625	141197529296875	16499287109375	21412611328125	28181599609375	234602109375	2815366015625	222181796875	384220703125	28443869140625	498830703125	32030763671875	3415969140625	2406115234375	22400318359375	4051217578125	32395931640625	2386463671875	30712765625	4122552734375	437806953125	32472748046875	420296015625	29659380859375	4720989453125	4364655078125	601445859375	408498828125	2117321484375	3482644921875	41342.5	19009212890625	2174712109375	26529599609375	37004578125	39296640625	27750341796875	12885259765625	322229765625	2602173828125	3569372265625	357026484375	44456796875	3880080078125	29093076171875	287864375	2408250390625	384318046875	2561178125	33517.75	29257978515625	4174854296875	1946511328125	138830634765625	30949685546875	3799326171875	2528214453125	2711122265625	30405841796875	30910869140625	2939928515625	30155005859375	30896787109375	26865595703125	23514587890625	3585866015625	24403666015625	28706419921875	12267396484375	2898353125	33349453125	1952340234375	24822978515625	258363046875	22209169921875	2854005859375	26360240234375	13236107421875	3075309765625	4224920703125	2742226171875	20728244140625	205899453125	20767658203125	411762109375	27556724609375	3179152734375	26597451171875	29421205078125	20128265625	28088951171875	28437275390625	18444166015625	3612805078125	2577269921875	25775375	31517876953125	36340828125	28470001953125	20969478515625	26181044921875	20286228515625	235583515625	3283678125	27958998046875	2285865234375	307983359375	28921296875	341401015625	31430880859375	30061177734375	2212176953125	26265638671875	25169974609375	3833134765625	2576026171875	239317265625	24246158203125	4006416796875	20871677734375	25997689453125	48859	2842194921875	22558921875	23468998046875	3280650390625	19637380859375	269393984375	206298984375	26346173828125	28083953125	2642641796875	28701265625	2952478125	3322505859375	28974130859375	1854798046875	229343203125	3962898828125	30944482421875	26785248046875	2117453515625	2440283984375	2511419140625	4363272265625	31800779296875	314133671875	19110515625	510380859375	4228306640625	3614572265625	18715673828125	5190375390625	430069140625	3922830859375	343506015625	25271673828125	453085546875	32821234375	34898609375	42329609375	4047564453125	3584765625	386470546875	4379630078125	39702703125	25574568359375	2821796875	42604359375	38655	5433494140625	4829816796875	3813726953125	3322526171875	34961953125	27765298828125	375983671875	7007621875	32061189453125	390478125	2523500390625	370999609375	2039268359375	4040533203125	344462109375	3698533203125	3418711328125	2583970703125	3658988671875	23730216796875	3362680859375	2781550390625	42588421875	3387015234375	2333185546875	29310791015625	12700716796875	280113359375	2315409375	24050087890625	23103025390625	3036467578125	783164697265625	18773958984375	1532537109375	26310404296875	16839876953125	2786208203125	198612734375	2273923828125	156510029296875	173234765625	17390345703125	2162649609375	40773046875	23930265625	23021296875	21610787109375	20425822265625	181453359375	20115458984375	20961064453125	2465764453125	24012837890625	20678041015625	2313536328125	23129931640625	16582501953125	19881166015625	2211363671875	25495677734375	1124903125	3661833203125	219096875	243943828125	19118322265625	22370083984375	16832994140625	21242076171875	1677954296875	20176423828125	21863279296875	2614941796875	213504921875	21418478515625	20510982421875	29057720703125	194818046875	28281984375	2903941796875	27024162109375	30899896484375	22827986328125	21748970703125	2334091796875	26536265625	23781662109375	21900697265625	211466171875	241109296875	22434966796875	2309209765625	20098892578125	2476469140625	27894943359375	27138681640625	3979312890625	207233046875	29082099609375	3646559375	21032076171875	3344062109375	3485702734375	27361197265625	20618681640625	26175953125	3846746484375	26701796875	21266095703125	21923193359375	2814076953125	25179091796875	22735455078125	1872076953125	27685591796875	2750177734375	2667861328125	2524946875	21906931640625
AT1G76010.1;AT1G76010.2	740650078125	713288046875	645841953125	5806983984375	771802109375	669645703125	6274094921875	66934578125	3799130078125	684384375	6164224609375	5943264453125	434463671875	77068953125	6552202734375	776305625	4432562109375	650676796875	5447881640625	579340546875	5452908203125	661567890625	79165671875	4974269140625	6122909375	718075078125	546321015625	715868515625	6201899609375	56838765625	5276305078125	88881140625	63584015625	73276796875	7008728125	77771109375	4498994921875	5608084375	699279453125	6078460546875	737566640625	67937921875	66184234375	77616703125	5435309765625	6280878515625	738628359375	737717265625	74087609375	822902890625	714765859375	989752578125	80725046875	727593984375	72322140625	708578671875	77334453125	705902734375	754791015625	566979375	702482734375	6356794140625	4119971875	7705121875	741466484375	77868921875	8804771875	95232953125	81716390625	7952403125	75182	632539375	8416640625	829093515625	762296171875	677537734375	7693234375	76110875	7249046875	735090546875	7128528125	875738828125	699156796875	804842578125	7438965625	7471446875	910727734375	75421734375	8060478125	73349.25	783769140625	683819609375	637319375	6229074609375	720184140625	718191953125	770715234375	65405078125	816584140625	764507890625	576643515625	7887846875	66988484375	3921259375	748651328125	7489246875	72324015625	78324125	735645703125	667526796875	69370	6718346875	5655926953125	669503359375	726203671875	650251328125	595109921875	698539296875	6144882421875	5953659375	75925921875	745151640625	6075044921875	6476508203125	6531539453125	6168444921875	696949375	733727578125	6189908203125	745605078125	667490859375	715075625	599200234375	69439.75	798897578125	65583984375	806585234375	639971328125	742892734375	71127625	726215234375	66046.5	70219859375	6757246875	66178296875	756316953125	73686234375	74411203125	6260572265625	533131484375	630624140625	5552310546875	774499140625	597491171875	6339024609375	658010078125	5384523828125	648395625	745978125	682096484375	76644703125	708846484375	71520046875	750889609375	839144765625	657463359375	562551953125	585246328125	78245796875	729021875	5835010546875	6798996875	6526034765625	6252751953125	760397109375	6277354296875	631219375	713779609375	588708046875	72388265625	5603812109375	665407890625	809174375	668832890625	647777265625	66738984375	6282635546875	71676	666425625	716546953125	6203715625	743963359375	632396015625	89013390625	5446750390625	802289609375	743998828125	100208328125	81249.25	756528046875	1011261171875	742599921875	773766953125	94436015625	628580078125	75611125	91108796875	85164890625	6046238671875	904221640625	67292546875	842148984375	88241015625	888127421875	5377291015625	86273.75	853288828125	5955532421875	737417890625	85028125	70836453125	72308515625	79436640625	82722984375	745548046875	72622375	65850078125	9612453125	8207965625	640522578125	738518359375	661128984375	74085609375	741044296875	8777190625	76328359375	72964984375	6399233984375	6330362890625	702024140625	721698125	825334921875	5715339453125	5534873046875	54497109375	72664.5	59888984375	548154609375	67787953125	612129140625	779531875	6404448828125	63349109375	480810234375	6266464453125	23373890625	6524436328125	79912421875	79807265625	625619453125	72991828125	5371215234375	70682796875	633126796875	6541467578125	74189859375	687690234375	5780380859375	5441089453125	722076640625	810251171875	651932109375	7033178125	69502078125	69656953125	807620859375	666609453125	75615015625	6479040234375	400093359375	77601921875	624501015625	558744140625	5923646484375	737437734375	689583046875	6119692578125	646645234375	72981.75	851289453125	737152578125	881285078125	954853046875	802538515625	357125625	7421940625	7588928125	77512890625	6482173828125	64799421875	69471859375	7574396875	823743046875	582159140625	7169659375	730137265625	6453008203125	69595265625	826982578125	6369006640625	691440703125	6237535546875	680869296875	746911796875	719361015625	6392653515625	5168542578125	73031421875	777885078125	760847734375	781341875	665636171875	6872053125	639633984375	762709921875	60946421875	74831859375	8025003125	724005546875	698889296875	6980040625	75918546875
AT1G76020.1;AT1G76020.3	16717939453125	23987900390625	1972978515625	23223375	1757240625	1871134375	16333765625	160044892578125	32711796875	113443583984375	1517709765625	23399431640625	2200189453125	317281953125	24704408203125	353076953125	3832587890625	746201220703125	3574356640625	2500226953125	18714708984375	449549140625	880836328125	26049693359375	1313180859375	958497265625	16626376953125	17148515625	19644619140625	3342018359375	559421630859375	2498412109375	992783203125	101317041015625	29094501953125	87786494140625	138817841796875	627094140625	175736796875	194096484375	26127611328125	NaN	16558857421875	349493994140625	152734326171875	69811513671875	24278	1493316796875	18862474609375	5025791015625	139062177734375	12774453125	1999434765625	326623984375	27027439453125	3244086328125	17131732421875	30095080078125	1811393359375	30305658203125	23600677734375	24180158203125	5168012890625	30039515625	26201041015625	27029802734375	599611171875	6453735546875	584345625	20583017578125	22611328125	1727058203125	5765519140625	344329140625	2488451171875	22149171875	45166609375	6363669921875	2638687890625	26321607421875	29749689453125	23213744140625	124431689453125	5189240625	3892522265625	10203833984375	4051290234375	67323296875	357499296875	3488742578125	2918952734375	217498046875	112326923828125	125821064453125	3262061328125	20125072265625	26463525390625	13103818359375	12785255859375	40476982421875	55474990234375	520291064453125	48089296875	474110986328125	374852001953125	4787800979614250	62262060546875	483985302734375	95999755859375	798368359375	89120751953125	2208528125	629625927734375	NaN	110180751953125	6472109375	2038623291015620	111446416015625	10957720703125	412077587890625	59361669921875	NaN	247968671875	16664919921875	3243622314453120	10118111328125	128372998046875	19717826171875	484077783203125	3397277587890620	79933603515625	293678759765625	13946021484375	118479423828125	4045212646484370	15270720703125	2225090625	3941256591796870	102459365234375	23718533203125	127950703125	732152001953125	807433251953125	21569806640625	154640869140625	146233466796875	1893024609375	1944733984375	18072248046875	117756416015625	11084302734375	24070806640625	196229765625	1026173828125	1275933203125	15880216796875	146119462890625	15957328125	18314998046875	15335931640625	17253962890625	20795328125	16188859375	195579140625	399431484375	99335791015625	108522294921875	16634595703125	147307783203125	16642740234375	139099287109375	21304740234375	157031923828125	1828362109375	130307109375	965263671875	16818486328125	111736279296875	17159515625	1045732421875	24461203125	20561044921875	17217587890625	104642109375	21276080078125	214790859375	107780693359375	24516017578125	67774248046875	149903876953125	168722578125	1996358203125	272306015625	733154296875	14814142578125	27559693359375	344514296875	4873670703125	120550791015625	9539611328125	5177595703125	168078203125	257433671875	84975966796875	84503798828125	26536357421875	3972605859375	24322689453125	22314626953125	12290865234375	2360644140625	30402642578125	348620078125	131020390625	22493041015625	26556845703125	97096787109375	2281609765625	12267509765625	27229041015625	5481609765625	21958611328125	25323900390625	159491748046875	34446.25	142474521484375	155388046875	215945546875	4410276953125	97141201171875	90939130859375	33486921875	114879873046875	11298013671875	30437501953125	3250911328125	131702578125	119744716796875	800976611328125	3830349853515620	NaN	147290849609375	78909052734375	612816357421875	NaN	98297041015625	51549697265625	61432578125	422659619140625	NaN	NaN	9384859375	498853759765625	761158447265625	1226359765625	NaN	9810447265625	176169296875	10150111328125	66936640625	9753994140625	91212958984375	109843837890625	NaN	693945556640625	NaN	9223365234375	946265234375	622661865234375	68409140625	62426513671875	31700830078125	555777685546875	267297314453125	11835638671875	NaN	738421142578125	91933583984375	2285306640625	NaN	NaN	43553056640625	7946263671875	366061962890625	4088093994140620	131693251953125	177364453125	21318328125	162008642578125	425055126953125	21320533203125	12873654296875	16341041015625	738802880859375	4485240234375	771235791015625	8321201171875	174810703125	181699765625	8403986328125	NaN	185533359375	141562646484375	15104029296875	1039257421875	25551486328125	13050830078125	1919634765625	12945814453125	1272544921875	1549161328125	17986255859375	22028541015625	75746845703125	1680073046875	477750859375	437324853515625	15076599609375	83413994140625	1310583203125	10400501953125	1787799609375	135055849609375	699090087890625	151823779296875	15325072265625	19724544921875	17766.75	252832177734375	2030687109375	19153515625	103619619140625
AT1G76030.1	76106890625	942357109375	126710578125	818496875	94258875	942011484375	79790.75	791138125	754755234375	93167125	12202934375	969775859375	8525646875	954178046875	1096152421875	104334.25	1116056640625	118229421875	1065371875	1064468359375	1139517421875	1249210234375	1235215859375	111645359375	736715625	72772640625	992203515625	104786296875	924870625	136416578125	10098465625	112384390625	965691875	1016518046875	102140359375	10730803125	123955734375	1266258125	93545453125	1070426015625	1006454765625	92045484375	946002578125	1019715859375	49435609375	95457.5	929195390625	844961796875	65084875	793933984375	4882757421875	778468984375	589228046875	658766640625	531385546875	683765546875	5928999609375	726617890625	4938611328125	67976453125	916225625	56545640625	70561921875	844256484375	85969015625	744428828125	1338976875	74297171875	1275320234375	180291578125	868094375	918644140625	789609140625	81573.75	68741171875	953420234375	112000875	836058515625	4587959765625	557978359375	850485546875	940536484375	78555625	97474734375	921118125	948571640625	84096390625	80381234375	97631046875	795203359375	104059421875	648796875	586992421875	5779298046875	75434296875	659965078125	123364640625	529452578125	1138631875	5226887890625	451005390625	59175765625	532839375	499445703125	719099609375	5608892578125	68804734375	630321640625	5874051953125	6092559765625	3976223828125	115680859375	779270625	704129296875	735040078125	767653828125	530371796875	4038583984375	87943609375	422618203125	54811234375	6176369921875	12911421875	818433515625	5384252734375	5101815234375	5489109375	1253911640625	747723203125	678363203125	57936859375	60875140625	556139921875	5462520703125	709170546875	709434140625	12276540625	666578671875	74782203125	7355571875	853173125	4276180078125	6516678515625	524056796875	571174296875	6168736328125	47135234375	4963790234375	5100641796875	5294180859375	516162734375	724968203125	740313125	694442890625	4652767578125	68849234375	78353484375	5653448046875	68337265625	58374375	5382094140625	5584765625	850838203125	793777578125	4244535546875	6222730078125	67762765625	662697265625	4517213671875	5262700390625	5539156640625	684581796875	762496015625	5132842578125	513632421875	6233088671875	7185459375	707122734375	635650625	6111915234375	5590952734375	5896740234375	719514140625	599777734375	659708359375	763586015625	93147171875	778046328125	892913125	593594453125	652538125	108279578125	87261	109229875	56520515625	59791890625	702147421875	828579140625	938560625	6449019140625	8637484375	82612890625	9200153125	706600546875	123423296875	1051019375	124567921875	1099643359375	990268828125	53123953125	5537248046875	731506953125	836926796875	1161717421875	881981484375	5636759765625	619787265625	10854553125	4742035546875	983033359375	944157578125	5900177734375	111457875	638355078125	1111028515625	706821171875	759433515625	1003173515625	801614609375	686275234375	85715625	1071419140625	860803046875	4258233203125	810727578125	104469796875	77086828125	6476571484375	760857421875	820889453125	61389296875	853630390625	6481919921875	657553203125	6347479296875	80023828125	6260358203125	7697903125	821551953125	6997815625	951075546875	823939296875	836426328125	88630890625	6442466796875	642738046875	755343359375	925225234375	838955546875	86238765625	896527578125	811864296875	771937421875	817705625	8829721875	711839375	7603778125	812946171875	826494921875	878679765625	7456640625	76710265625	70863671875	8362890625	746659296875	1100221796875	58099046875	9303896875	9351059375	860911796875	97166328125	741252421875	873601328125	825120234375	729009296875	4504914453125	6028396875	683371796875	72681375	534715546875	56414890625	4055646484375	1053798046875	553225703125	695643359375	4537492578125	3924187890625	4026712890625	55174609375	4288128515625	612418046875	833260546875	4120799609375	2925848046875	449170234375	5712173828125	3645312890625	770344921875	690272421875	5897990234375	58404953125	659160859375	861429140625	18760603515625	76196421875	57428515625	260809609375	577202265625	820717265625	677953203125	5324823828125	663571875	4903464453125	4670829296875	5599071875	5505526171875	6203346484375	1011415859375	478987890625	472208984375	789888125	5555011328125
AT1G76040.2;AT1G76040.3	2441543731689450	5792242431640620	1448929443359370	6846799926757810	NaN	6358526000976560	5056165466308590	4651996994018550	1.21488e+16	3226373291015620	327146728515625	4393132629394530	3647835998535150	NaN	3405587463378900	4.90881e+16	4156524963378900	4147823791503900	NaN	586284912109375	7233377075195310	2.35959e+16	4.15874e+16	11528662109375	1.68872e+16	1.88519e+16	1585787811279290	6443270874023430	2.00085e+16	2.88286e+16	5628922729492180	305410888671875	10361748046875	3901114196777340	2777944641113280	46219970703125	146885400390625	4270796813964840	5971134033203120	NaN	83987548828125	3948594055175780	3743396301269530	4.23092e+16	7215835571289060	352568115234375	3.37839e+16	5344974975585930	NaN	1.96818e+16	NaN	6040637969970700	3444307861328120	NaN	NaN	2043848876953120	1.07751e+16	1.19579e+16	1.44291e+16	2.65853e+16	4.81502e+16	NaN	3274979248046870	2.43106e+16	NaN	3117688293457030	NaN	NaN	NaN	NaN	9624929809570310	2.51858e+16	3359341859817500	1.16742e+16	NaN	2016658306121820	NaN	5533512573242180	1.4122e+16	1.26686e+16	421740234375	0.8697358965873718	NaN	NaN	0.8696061372756958	NaN	1.09811e+16	NaN	NaN	461590576171875	1.03366e+16	NaN	NaN	NaN	NaN	NaN	NaN	NaN	NaN	NaN	7046163940429680	9793500518798820	2.27253e+16	NaN	NaN	NaN	3.42582e+16	1.84393e+16	922320556640625	NaN	6.79857e+16	2.2068e+16	8430599212646480	1794020538330070	NaN	1.41667e+16	1290899200439450	1799409637451170	1.17334e+16	5184483051300040	2.47036e+16	1689199676513670	5864521026611320	1.16312e+16	4624763107299800	1.27907e+16	25855224609375	NaN	1.40601e+16	8849739074707030	NaN	NaN	NaN	NaN	1.90183e+16	1468550262451170	1.56721e+16	NaN	2.15895e+16	4161783142089840	5099102783203120	3209644470214840	1.05943e+16	3336888732910150	1.31975e+16	NaN	3244914855957030	1045658935546870	NaN	1.25452e+16	18673779296875	1.9241e+16	644813003540039	5.63741e+16	NaN	NaN	NaN	2.46138e+16	NaN	60526416015625	0.9506464004516602	3661247863769530	NaN	1317563018798820	NaN	1.03791e+16	11398916015625	NaN	8730793952941890	NaN	4320523262023920	NaN	NaN	5416246337890620	7326209106445310	NaN	7597334594726560	5300866088867180	3714083557128900	6574993896484370	NaN	1.46084e+16	1.2093e+16	1.23e+16	NaN	NaN	NaN	NaN	2.31631e+16	NaN	NaN	980604019165039	2735970153808590	9825940704345700	4388198547363280	4494891662597650	210297607421875	NaN	0.9078329801559448	1025168228149410	3787485656738280	NaN	2.72731e+16	8626107788085930	1.18316e+16	8278731536865230	2893949279785150	4.205e+16	5665919799804680	2943302001953120	NaN	1.58847e+16	8195540161132810	67356396484375	4895000305175780	2934357604980460	NaN	5764091796875	3025882080078120	NaN	81122998046875	3523598937988280	61439697265625	2.99981e+16	236672119140625	NaN	121123369140625	4506064453125	8555120849609370	28000830078125	NaN	1.2865e+16	NaN	7302589416503900	NaN	2.36663e+16	4731096496582030	1928590087890620	4073573303222650	NaN	2.34952e+16	3.0606e+16	5744168701171870	9700496673583980	2.98205e+16	NaN	3.36671e+16	6193931579589840	1108160171508780	5292042922973630	1046554946899410	NaN	5716079711914060	NaN	NaN	269148681640625	NaN	NaN	7208402252197260	2.44323e+16	3.05384e+16	NaN	NaN	3.69991e+16	8366634368896480	3.6142e+16	NaN	2069542236328120	2.39937e+16	NaN	3143736267089840	4.54746e+16	728580551147461	3.48754e+16	NaN	312638671875	407805419921875	NaN	NaN	NaN	4867001724243160	NaN	4.66959e+16	1.80408e+16	NaN	9220650482177730	NaN	2.42224e+16	NaN	NaN	NaN	NaN	1.42557e+16	417395751953125	NaN	NaN	2889009094238280	NaN	NaN	4015260314941400	NaN	NaN	NaN	1.75955e+16	2.83895e+16	3.67914e+16	NaN	3915968322753900	3384561767578120	2136107940673820	1.94557e+16	172825927734375	1.69525e+16	1.4017e+16	8177069091796870	2074586639404290	4651095275878900	8829122314453120	30002880859375	NaN	5236930465698240	NaN	6477936553955070	3283658142089840	563682861328125	NaN	NaN	4.0432e+16	1.34441e+16	2867085876464840	1615555877685540	6086902618408200
AT1G76080.1	2011194375	189376625	17645178125	170608453125	194983234375	21325928125	17206684375	205454015625	181600328125	2105543125	180873015625	20994809375	176050046875	21274778125	202074921875	187595125	165488078125	168869765625	1724568125	18514171875	2075455625	166150625	22543153125	168490296875	22267328125	153024.25	17091734375	186176515625	21165540625	148133578125	1301588515625	23988259375	17773678125	2036258125	2114261875	198729890625	201289828125	218505125	18467846875	21455753125	212069796875	154618921875	18297771875	1749358125	198184765625	213186359375	1672920625	18520765625	20558696875	15932659375	15801121875	185541140625	18496128125	2256415625	19566028125	170560328125	158787078125	2078571875	174499	151415765625	18753740625	19176571875	169266140625	16420553125	15561846875	1795209375	174950609375	20462421875	16836671875	223231234375	195902.5	169638046875	149347578125	17696884375	174314109375	16545565625	154621578125	157551203125	156622734375	195793578125	151025125	1639220625	155699296875	16959040625	1497875625	2111413125	2102505625	162102109375	174987015625	126691859375	13829565625	24367478125	206142296875	176938296875	191965234375	20825109375	205570953125	17478821875	22564734375	183946859375	181958265625	215949265625	18414421875	15722853125	187392203125	204422734375	201200328125	220689359375	187505625	199370328125	188602578125	201039578125	2026611875	203880328125	20870140625	210864796875	19790259375	20583903125	186597.25	1736953125	18180865625	202007734375	1950119375	189102203125	214213.25	184428890625	18217796875	225120296875	203167640625	206158796875	186469546875	2220400625	15688109375	20296459375	192283109375	171394046875	197614.25	179382578125	218824359375	205492765625	197755515625	177249234375	188838828125	20929959375	194739171875	191376390625	220519484375	208223796875	1874791875	23951209375	2302000625	196604640625	22438803125	213703.75	224499671875	2315275625	1933336875	215480.25	184157015625	204313359375	19187140625	17532184375	215793296875	204272484375	184890515625	18880759375	19905103125	197878921875	200832484375	214988265625	233118734375	190142453125	2092525625	21354646875	220147359375	23225290625	19378934375	21528053125	194652046875	193176828125	2004446875	181810734375	21290078125	20525728125	197216609375	180682984375	211656.5	213116890625	212541796875	230574	23201796875	1695850625	157749578125	15794815625	174974203125	1484288125	160526671875	168642609375	1706706875	177885046875	19874765625	134121.5	175797875	179537015625	197707203125	184467453125	187054625	119703609375	148867140625	196664515625	13462740625	185680609375	1646671875	1712045625	166988859375	169267125	196445359375	137107421875	203650578125	1258616953125	147731375	155000453125	189184703125	1807758125	1786136875	204381328125	158573390625	141351359375	181544234375	147741	169868921875	18394240625	1755266875	188065046875	184422078125	16547278125	1701958125	192101	18252978125	21899234375	203222	225493078125	1612858125	156799921875	19952615625	183935984375	16139596875	1834513125	166048296875	1829464375	175657859375	179684453125	201286109375	160071265625	174883953125	232532015625	171150125	144888109375	195470	1527426875	18146271875	20329203125	175072890625	1570814375	184867796875	18301959375	17661503125	178573640625	18842421875	1969031875	201341859375	166357890625	17581059375	182480671875	202132375	177669921875	195589671875	173826515625	18342303125	180201984375	220929265625	208636359375	174820	159474953125	17862496875	18846871875	178844890625	20022640625	175222015625	211997546875	211385265625	184954296875	197301296875	194704421875	184838609375	189069984375	218927.5	199261234375	177882328125	208224984375	177337265625	180434234375	22336709375	179498140625	1774763125	175761015625	206951859375	18694096875	189405265625	169831.5	190276734375	175649484375	167719078125	19901003125	164966078125	166304359375	194389.5	190915.25	189973859375	202682734375	17504646875	187262.25	204572015625	167720875	190771296875	170276609375	177391359375	203809109375	195108375	20162303125	182183984375	207653578125
AT1G76090.1	9097677612304680	50539111328125	NaN	497966357421875	2.0022e+16	69850361328125	435360498046875	8976455078125	150788212890625	9634088897705070	NaN	2177150115966790	8364861328125	2443005859375	276671142578125	9159974609375	2916184326171870	NaN	24752431640625	6499943359375	NaN	574644775390625	2571070556640620	221188427734375	434855712890625	2233491455078120	NaN	3315905517578120	371527001953125	5518705078125	7546856689453120	25246376953125	NaN	1.86995e+16	1384779541015620	4368740234375	504552978515625	786573388671875	5146888671875	44420576171875	NaN	89448154296875	549040576171875	NaN	7361802978515620	228640869140625	57521181640625	5263966796875	920983203125	270899560546875	426994482421875	597154833984375	86635888671875	282038623046875	553584228515625	55053837890625	620682421875	758335400390625	807706005859375	609913671875	47858291015625	537194482421875	35936015625	105607353515625	583124169921875	112415498046875	6209400390625	524993310546875	2980334228515620	67054375	77957294921875	31046416015625	750995751953125	84136875	43779130859375	365470556640625	576857275390625	72373310546875	810891259765625	63559228515625	543294482421875	107073271484375	1173080810546870	67537529296875	41195224609375	50229521484375	701234716796875	3197114013671870	3903493896484370	37314853515625	734096337890625	921744140625	5800087890625	702502294921875	2189316650390620	86381455078125	10877349609375	167676123046875	3165162353515620	2762739990234370	635253759765625	484411181640625	1750001220703120	1.3975e+16	4790611328125	2932068359375	277749072265625	3383039794921870	4099158203125	5702203125	3352108154296870	91712919921875	1.99527e+16	1.74054e+16	3118939208984370	1.63433e+16	34999501953125	656193212890625	1.96294e+16	2247172119140620	2725603759765620	5287796875	2436796142578120	575032421875	44365458984375	3129490234375	442115234375	51142412109375	424668115234375	101143935546875	557431591796875	1620265625	9655932006835930	361712109375	4477583984375	638044287109375	3122112548828120	249140234375	30610224609375	74547392578125	3940041259765620	1.89572e+16	466056005859375	205263818359375	456985791015625	47111142578125	633162109375	523405517578125	3425654296875	634600048828125	1.0046e+16	47997177734375	4710798828125	672478125	2747788818359370	61591337890625	42863359375	50404150390625	66706025390625	9328150390625	331727490234375	115110048828125	445294287109375	60853056640625	NaN	3403069091796870	383387744140625	335276220703125	428234326171875	4074502685546870	3182337646484370	520590087890625	1067990966796870	2705015380859370	576632275390625	2721140869140620	2187072021484370	620020703125	500974609375	3610236572265620	3017508056640620	582840576171875	3404225341796870	529108837890625	3360599365234370	3235428466796870	7760103515625	40241396484375	3974736328125	3133656494140620	2944119384765620	708900048828125	1307131591796870	272554248046875	NaN	2260277587890620	36538232421875	4301375	4255583984375	NaN	512591357421875	621596630859375	573646240234375	61058310546875	95118271484375	562959423828125	82311142578125	3860384033203120	3546814697265620	1.8538e+16	4.31499e+16	679509814453125	3599339599609370	462786181640625	2276027587890620	82968330078125	1611966064453120	1.17941e+16	3426360107421870	641013037109375	235620947265625	239496484375	356790869140625	9146571044921870	24830634765625	462624560546875	30900927734375	NaN	76281708984375	3996689208984370	6370086669921870	45572060546875	200482421875	39700390625	437052783203125	2266519287109370	1.89673e+16	5472873046875	3854322265625	NaN	490170556640625	440933154296875	148094140625	2515503173828120	3026063232421870	3026047119140620	2430753173828120	2442768798828120	28249013671875	6699201049804680	555896142578125	533002099609375	29660771484375	1.77872e+16	3550447265625	3285020263671870	3130828369140620	204259130859375	561705712890625	2017086181640620	1.86574e+16	2098538330078120	27603798828125	41912646484375	256143505859375	3543302001953120	1.61162e+16	2800002685546870	250917236328125	469494580078125	3569166015625	133726513671875	59299228515625	29357392578125	41363046875	22505244140625	17067.25	3755422119140620	206533203125	3196451416015620	2925076904296870	545172265625	2.03493e+16	92528212890625	3483455810546870	3986815185546870	48834482421875	9441892578125	88094345703125	1.36037e+16	275490087890625	24561650390625	9129713134765620	44195556640625	508217529296875	82794990234375	415240283203125	2359767822265620	413927294921875	107357880859375	2618084228515620	615852294921875	1.46127e+16	211471337890625	3128146484375	732340234375	627810595703125	576866064453125	9166009765625	41535302734375	37566962890625	864056640625	9521578979492180	467301806640625	1496089111328120	618215966796875	413592529296875	2815892333984370	58425322265625	3541807373046870	234306298828125	2726504150390620	917315234375	4182146484375	609131689453125	456241259765625	586887548828125	1.73447e+16	100477099609375	559579150390625	1.05859e+16	35496083984375
AT1G76100.1;AT1G76100.2	832062421875	43859248046875	13312814453125	25790955078125	5112162890625	4449001171875	318929765625	3461621875	71404203125	386753125	5431662109375	575155078125	4042597265625	25573947265625	597082421875	90346005859375	5323114453125	143234033203125	4566259375	3191583203125	43384015625	3385885546875	6118502734375	28815123046875	532553203125	591202265625	3710221875	4597628515625	507342578125	552911484375	3605466015625	4816626171875	4740338671875	114189443359375	3558878515625	4156990625	29266748046875	79927453125	453262421875	23454890625	3905987890625	3274815234375	27760251953125	32783171875	31432255859375	4711144140625	158967158203125	3651769921875	3323643359375	3917753515625	87682359375	886488671875	783661015625	23660458984375	1009766328125	18709849609375	68885	112881765625	77338578125	6748709375	8491703125	5319176171875	3150020703125	29204.5	696633359375	6153732421875	121337265625	2537649609375	1730959375	14520837890625	126389140625	683755625	2779319140625	4628646484375	1103923359375	75338390625	4854694921875	4254796875	20159837890625	79715640625	24134658203125	83420673828125	3749359765625	316636640625	15659498046875	4058274169921870	2207073828125	4370928125	8484805297851560	681012890625	32284548828125	19942455078125	5628690625	54556015625	149361171875	38833234375	216838125	173326171875	907949609375	122734716796875	4954776171875	51202451171875	25193310546875	26844294921875	158564736328125	25257224609375	3900258203125	20715044921875	28637494140625	2895489453125	25940103515625	1845483984375	163372998046875	NaN	3069893359375	11445904296875	98658125	3436391796875	339486484375	29365982421875	38073578125	24536787109375	2343441162109370	416808359375	39687.25	24908658203125	32290869140625	1.66381e+16	22886544921875	12691408203125	11494265625	779112060546875	10131912109375	3553494921875	2499401171875	24831349609375	520572900390625	115653828125	1305328125	128741171875	840402734375	28988.5	23078099609375	5409808203125	4708087109375	47908578125	363035390625	5361911328125	618170390625	322968984375	46964359375	5165026953125	51463140625	4533987890625	769302890625	3918969921875	6267441796875	23997720703125	72923484375	76158390625	56799546875	648728515625	3521544140625	22270310546875	NaN	1044918359375	4166408203125	5593958984375	2935623046875	5204431640625	662001015625	781984140625	4407641796875	105395.25	55911875	27296857421875	4808873046875	28877994140625	3876930859375	4418858203125	61720484375	2045851953125	454256484375	777810078125	543378515625	335478046875	3564662109375	7476921875	17700041015625	40413171875	1988369140625	3425954345703120	21418662109375	708589111328125	48239875	75773642578125	140873623046875	68060966796875	99428720703125	21204625	94412451171875	267410703125	11202677734375	2050428125	771630810546875	10169498046875	1679419140625	142773505859375	622107421875	1.41319e+16	17258306640625	5887875	102306806640625	63285185546875	1.05129e+16	166055390625	778130126953125	3523114453125	3885971875	1412070703125	55767939453125	3992479296875	5867841796875	193544921875	646292529296875	9675357421875	4572873828125	7852236328125	162298974609375	8583271484375	2384786328125	9066587890625	238911796875	138968447265625	5515.75	136888896484375	415097998046875	5930831640625	3753060546875	5695083984375	7259403125	320888037109375	98281703125	4689090625	116910671875	7598040625	5374008203125	5435237890625	24986341796875	4369407421875	489363203125	31995869140625	364750859375	5460897265625	672788671875	4875741015625	5823719921875	24141435546875	5663373046875	5727068359375	1274246875	4408255078125	4371718359375	694127734375	5218015625	418389375	77288578125	96055	51031453125	3627565625	4115030859375	6028834765625	5806628125	4704741796875	504643505859375	102627939453125	4030565625	2711743359375	4160998828125	718465869140625	31924732421875	2396389453125	3641241015625	618268828125	5979396875	2685468359375	246546875	22283626953125	18930345703125	626174951171875	18433642578125	12406064453125	811772412109375	15238478515625	326395078125	4147459375	3228866796875	242986796875	110240205078125	3845641796875	5816744140625	19915048828125	23948408203125	4203591015625	4295566796875	3850973046875	29915361328125	29522984375	346352265625	474994970703125	17954619140625	23026330078125	9460103515625	412272265625	11653759765625	1760488671875	24143517578125	2290722265625	86600537109375	76914755859375	34876109375	40070.25	4177262109375	27131.25	23193525390625	7037677734375	338231484375	418246728515625	304128984375	3478209375	11831123046875	1842187109375
AT1G76140.1;AT1G76140.2	6164220703125	6381210546875	5062351171875	532261015625	408991875	401373671875	64501390625	48083171875	564455078125	32148203125	3497530078125	5176679296875	368447890625	27530521484375	31803876953125	55108015625	4271170703125	5288748828125	32187462890625	436879375	64212953125	30975529296875	27129974609375	3855446875	2536125390625	312285234375	5858087890625	462662578125	3405291015625	447756015625	46733734375	511881640625	32332734375	26959072265625	5101746484375	4410894921875	4003009765625	4897080078125	3869763671875	4278271875	409908515625	5058806640625	31913443359375	4056291796875	53095875	3936317578125	66391859375	29013240234375	376322421875	156125361328125	25088232421875	12542388671875	3844960546875	23289451171875	3220678125	157944365234375	248485546875	488558359375	155991904296875	32720822265625	26311060546875	4478952734375	2050221484375	25799541015625	111312939453125	2179586328125	3383155517578120	4523390234375	572525546875	135480986328125	1732723046875	2785584765625	158032763671875	145206435546875	20234673828125	2506855859375	25999236328125	17742931640625	22498177734375	3044343359375	24443.5	1790737109375	27936693359375	27405	157070634765625	164561015625	148341455078125	16349724609375	3646105859375	24489162109375	24642677734375	20948548828125	25202720703125	326681640625	20372466796875	29448359375	3442783984375	28269859375	28798962890625	2667717578125	172114609375	2407396875	19707103515625	333900625	288853046875	2122920703125	12194380859375	110257001953125	21140609375	16923853515625	31579732421875	329079375	20863044921875	36372015625	4508395703125	353444140625	22002173828125	1681809375	26609248046875	20770552734375	29068935546875	2571810546875	46123296875	24039095703125	16084572265625	24161095703125	25289990234375	2685592578125	2922483203125	166885390625	23526818359375	2771527734375	18910927734375	17142234375	25324232421875	2969388671875	3917153515625	22742171875	2766559765625	26781283203125	92890888671875	26789861328125	20531283203125	29248470703125	31041923828125	3590008984375	305211015625	3375050390625	30123373046875	3922912109375	4358824609375	278233984375	3310292578125	3357301171875	4696208984375	3541690234375	27559435546875	40781171875	3348873046875	541717890625	2746324609375	413839375	27883126953125	4762041796875	95408818359375	3767277734375	3247234375	29346962890625	3461502734375	3370837890625	280519765625	37300859375	298653046875	20018712890625	345828671875	2893725390625	26994498046875	2922852734375	30904205078125	29119912109375	29272802734375	510798515625	14431716796875	18915029296875	3017401953125	3572254296875	30777638671875	2460469140625	466770703125	2907434765625	29846732421875	17200607421875	152184921875	103618642578125	3775755859375	20740216796875	1977207421875	1320138671875	98969990234375	3098408203125	105610244140625	28096486328125	136737763671875	22061171875	18241330078125	150354462890625	94804462890625	1774519140625	8727341796875	18007349609375	2025933203125	1661532421875	224529375	21812880859375	2080401953125	157549111328125	24332423828125	134995654296875	30282671875	13983529296875	175944453125	2422222265625	125875615234375	16709154296875	1265359375	160107099609375	3711516015625	13853005859375	23271828125	91249912109375	192342734375	145900673828125	152079130859375	19337712890625	210083828125	16534927734375	2895128125	30176408203125	18738681640625	24718681640625	22521009765625	31711173828125	30929630859375	31192623046875	24975791015625	374806875	25514013671875	20807712890625	287303671875	3557362890625	567126328125	146479296875	1746487109375	320106015625	21882234375	5200980078125	320916484375	140105556640625	426050390625	152850126953125	3595539453125	30685744140625	37001984375	330151796875	3522980859375	26915255859375	29378962890625	250565703125	2203319921875	29463685546875	2275063671875	28444970703125	29118875	32210478515625	11251076171875	3676318359375	346340078125	28993931640625	4562386328125	3421208984375	4292903515625	42073609375	30200234375	30739064453125	30156759765625	2699913671875	30504345703125	369219453125	24339234375	2369202734375	23803546875	271432734375	134127138671875	295401015625	289315546875	27950203125	19922205078125	24940966796875	19429013671875	26565076171875	23077638671875	2413560546875	2096473828125	2001504296875	23317080078125	2316580859375	27080287109375	29198814453125	117396552734375	1334205859375	2036157421875	1951291796875	240264609375	24932443359375	25368951171875	1049834765625	203931171875	3014629296875	2246025390625	1972171484375	18047951171875	20515341796875	27826078125	1876022265625	2292955078125	139927529296875	25563392578125	320393125	2942053125	31187595703125	23782845703125	23083916015625
AT1G76150.1	16505626953125	26073271484375	19381685546875	28775583984375	1881619140625	104551708984375	1858869921875	16579349609375	1607139453125	816574072265625	2910910546875	18065185546875	133126064453125	195106640625	122279130859375	18450810546875	251672421875	160189267578125	3059683984375	235324609375	129417275390625	19221884765625	NaN	30901607421875	1083228515625	22873927734375	31274791015625	16454572265625	1884164453125	21952529296875	121588076171875	20378322265625	1852451171875	152791748046875	1770924609375	1830347265625	2136894921875	15406716796875	16961783203125	2248776171875	18786390625	25116005859375	1085087109375	24610287109375	1990267578125	127836591796875	19186447265625	131208740234375	195474609375	3366027734375	1728871875	23637931640625	226880078125	10176109375	3123601171875	2337331640625	27483673828125	22500.25	2144383203125	21932998046875	198355859375	177980390625	102663984375	20708525390625	23106162109375	23093671875	2538304296875	108247294921875	1591732421875	3353544921875	16464619140625	3515673046875	25087359375	18189390625	26889826171875	196038359375	2498016015625	157581591796875	23676736328125	23099013671875	2052665625	16494671875	16346345703125	23269416015625	26231634765625	21478044921875	26566673828125	29161798828125	214632265625	16684724609375	2708269140625	18340083984375	23989416015625	25525546875	25168103515625	25096025390625	17022666015625	18643984375	2139833984375	19460705078125	19000083984375	21410462890625	1840244140625	1690501171875	17883771484375	18372513671875	17888640625	1511266015625	101706962890625	94063603515625	16951806640625	15320419921875	23469701171875	28395322265625	189281875	2103422265625	21363126953125	11956650390625	157873349609375	134219404296875	14631208984375	13242998046875	159121044921875	160925791015625	16360921875	16870880859375	141625576171875	123944453125	148057685546875	1717441796875	141096552734375	15842400390625	21607154296875	16935572265625	158703427734375	19026748046875	146073671875	2173202734375	140169912109375	158123583984375	17114345703125	9036783203125	140316904296875	143803115234375	148181826171875	219021171875	1736019140625	149048251953125	109866005859375	17346177734375	1942934765625	1372737109375	2291351171875	177456796875	2218378515625	2060272265625	19906150390625	154708154296875	127486552734375	202216640625	9390505859375	30676921875	23901615234375	17974064453125	611202734375	26590650390625	1366903515625	20737572265625	2063621875	233520078125	2128530078125	20121015625	7330796875	214752578125	21763884765625	18825611328125	19584236328125	1661562109375	25597396484375	2073165625	2796385546875	18038666015625	160404638671875	23726724609375	2842803515625	26454517578125	124396181640625	16673279296875	13267794921875	21595009765625	210925703125	92943759765625	20262583984375	2698549609375	21746603515625	2472317578125	2108016796875	22487302734375	1873163671875	3369613671875	261803828125	1520742578125	17312859375	3002635498046870	96888212890625	2383890234375	74880732421875	19523857421875	1736753125	28420673828125	2301165625	161179287109375	3002684765625	10931291015625	1941575390625	1687395703125	21595869140625	21144642578125	24523703125	122905439453125	19385802734375	2600608203125	2389069921875	205295703125	20590443359375	1734087109375	2144391796875	1847607421875	18371796875	22129689453125	225123671875	8644451171875	123356416015625	16978068359375	213312265625	792990869140625	21347666015625	485219921875	48048369140625	13277984375	19822.5	9133255859375	135258525390625	651365771484375	570927197265625	839703515625	81493740234375	8640201171875	97606796875	NaN	140229951171875	NaN	11863412109375	221211015625	110789150390625	1512934765625	105489609375	13854806640625	788934326171875	22178595703125	1698535546875	110920078125	81255390625	9221580078125	11789.5	1686894140625	3924341552734370	14873822265625	813375634765625	98648427734375	1050640234375	486387060546875	6949169921875	966631640625	53778740234375	152160078125	8586958984375	632398779296875	48071826171875	89216875	99476962890625	271662060546875	86119189453125	11196798828125	129505712890625	159447890625	17672615234375	20948390625	13730583984375	1179413671875	159386123046875	120466884765625	1275560546875	137348779296875	1696384375	27116478515625	1378084765625	10028634765625	17554845703125	18382041015625	144858515625	147425791015625	2118496875	22396205078125	16579275390625	2283894140625	18590572265625	17843474609375	102161455078125	17255390625	23906162109375	1726259375	14521859375	137224541015625	124563603515625	27176427734375	16882947265625	2169128125	157118544921875	20169775390625	2279376953125	142417119140625	17088259765625	18880857421875	1938899609375	22064646484375	24587048828125	139651767578125	19839345703125	177473984375	13922826171875	127553408203125
AT1G76160.1	2601621875	2806858125	26439378125	32714384375	3394054375	34683546875	30153878125	316269	321283	3385128125	34461490625	38662140625	28740434375	49023653125	34905584375	33765821875	39230784375	3545291875	4107619375	372442875	34309996875	39960484375	571073.25	305897375	2902768125	289815625	30378171875	40555665625	29086640625	374675875	30631665625	31485740625	3225554375	3745183125	3474694375	3779344375	33708246875	24200209375	3501675625	383177	29472971875	397349375	39403690625	351455875	353896625	34702103125	324991875	310334375	45014909375	37940303125	36909665625	378468.5	3625554375	3648563125	347882125	312218	39486709375	477956.5	38804746875	37755746875	3665063125	387237125	429532.5	40070428125	41441121875	45788465625	485296375	37341503125	35461603125	516071	3868983125	373224.5	51274296875	40535865625	4652405625	44651346875	45642328125	505174.25	408263375	423411125	44093790625	418444625	38269521875	34680746875	390081.5	419037.25	4384584375	381429.75	4690328125	345560.25	406316875	46620796875	36674490625	335303375	43718703125	40240984375	4257980625	3683878125	3641335625	3442243125	3536436875	453277625	37311634375	35676571875	34278771875	395902625	4224401875	43318859375	36727521875	45765896875	3915669375	41685940625	40272065625	37706596875	547109375	428559125	384942625	42655478125	42375496875	434941625	36692259375	412456125	42796703125	4163773125	43900403125	472942125	381472.75	47012853125	39408165625	42567546875	43482009375	45553915625	47582140625	446026125	34845740625	40857090625	303702375	38026371875	38687809375	46559340625	362901125	377946.25	4233454375	32011265625	3683935625	40866440625	3834801875	36383303125	36151115625	36256590625	39673009375	36759046875	40389359375	3460216875	33677478125	3233251875	37877265625	327766.5	34871871875	3751470625	40629315625	410853375	3331461875	34839140625	4546780625	35210496875	328535.5	37486209375	36177903125	36711034375	377873125	468207	33533928125	399859375	38063871875	31528471875	3378280625	33790359375	353051125	302007625	37280703125	34566890625	35847421875	4174034375	4434425625	4363439375	37114990625	347609.75	383596875	33621096875	37099778125	30797290625	37672546875	3888166875	26397371875	33697203125	36928584375	38838209375	29859496875	40684190625	386746875	32047496875	351198625	35935765625	357243.25	3481204375	247921921875	38412553125	299129	36778103125	273314125	37249740625	3312823125	28060253125	251817453125	35818790625	30185871875	28506096875	31160546875	42208871875	3523685625	35423434375	33550634375	329285.25	3363514375	29950384375	2823473125	29452628125	28443478125	29897928125	33648440625	2771571875	344902625	32318146875	40189678125	2669299375	27509515625	339419.5	3079955625	42421396875	28473678125	35291734375	327804375	31239928125	280384.5	36207678125	378438.75	3478860625	33741653125	32001196875	36390221875	3088185625	35233959375	314310.5	36176559375	38638584375	32947115625	36294203125	30022709375	33970384375	3513710625	393776.25	32818996875	29347828125	3796994375	3320874375	3532285625	30832265625	34847534375	3373545625	367068.5	34733328125	32467909375	3536454375	386973625	324389375	316931.75	3401661875	364022.5	29559409375	371464.75	31665146875	335543.25	330252875	3298666875	34907965625	32652678125	325175625	38151203125	347321375	38859321875	35756465625	3219439375	35213109375	28213671875	344763625	372369625	37651684375	38298846875	38559234375	29150446875	393892.5	38987646875	36921490625	394560.25	39549853125	3446745625	34594946875	38398965625	43177171875	3138566875	34015378125	37707603125	36649828125	33981221875	4849449375	36828715625	341097625	328997625	2881458125	36207309375	378197.25	3312249375	396281	37844821875	39681390625	361543875	438681125	32751796875	349026.25	32829703125	3163734375
AT1G76180.1;AT1G76180.2	5083055078125	4417118359375	6005612890625	66981	3600665234375	5973004296875	5054891796875	450444609375	5592242578125	5589861328125	46961828125	4831954296875	4852290234375	75182375	5914200390625	46959.25	1101557890625	5873041015625	71302546875	950251171875	952341484375	967229140625	427277109375	920799296875	468133515625	6122387109375	5300939453125	4710280078125	52888890625	84199703125	1025676484375	5908061328125	65766109375	5394402734375	5523511328125	79267890625	69949.75	32409708984375	735037109375	4053080859375	4774646484375	457203125	554344296875	625570703125	4429591015625	438719765625	704585859375	54011046875	594899453125	841669296875	84744390625	53812640625	818537265625	4368909765625	84360671875	564452265625	884194453125	918633203125	5973103125	101967765625	685335625	637163203125	68776109375	6515398828125	88532125	7126796875	8157546875	4097305078125	4547137109375	758171953125	5728560546875	695146796875	891641953125	591459375	861880546875	767714765625	105192984375	8578790625	4155822265625	678863203125	935747421875	535905234375	668517890625	79328671875	626924453125	4652743359375	76916734375	76259078125	5110165234375	9478365625	945318359375	479060625	433604296875	5348352734375	5508146484375	623921796875	3935790234375	3313640625	4226227734375	3782697265625	3518558984375	5644753515625	3282197265625	328398515625	31699109375	3472632421875	400564375	426401640625	3249259765625	419768671875	3700537890625	4808558203125	423104609375	29512869140625	4246422265625	5007333984375	3211509375	3893460546875	319930625	3701259765625	5650982421875	376299921875	5234141796875	3649582421875	4674559765625	4254516796875	4227521875	5266226171875	4745999609375	513779375	37979.75	386336953125	6447646875	4155015234375	3561918359375	33758703125	4502426953125	40273625	26490974609375	5246766796875	2648308984375	2858529296875	28271455078125	4676787109375	473573515625	65014109375	5404014453125	480627890625	526192578125	5911449609375	4374523046875	585552734375	73673375	76627140625	560258046875	443096875	5203133984375	3626294921875	57777546875	621423125	658821640625	784453671875	6060662109375	466259296875	32685818359375	598671015625	33152828125	6124533984375	551313125	540774765625	8411421875	683542109375	4401695703125	6081697265625	6223768359375	416422421875	5581358203125	4648711328125	6239544140625	4440722265625	61667609375	39642.75	5171234765625	408296171875	67715953125	645987421875	6209469921875	580534453125	3383367578125	429142265625	3695628515625	458520546875	693118359375	3980421484375	4988296484375	45617015625	5027869921875	6216875390625	3708748828125	418870546875	3648329296875	4979821484375	4292096875	5005071484375	4683726953125	442016875	510984453125	5193891796875	4785078125	5185292578125	4208513671875	4256179296875	37580515625	4486355859375	4438057421875	5745512109375	603642265625	85937796875	842835859375	5735759375	483205234375	746144609375	54709359375	45830859375	4742129296875	579855859375	3093503125	5734596875	4616186328125	4755308203125	6350598828125	5856509765625	4354243359375	452275234375	5949753515625	42278171875	332741640625	6550278125	311853203125	576023515625	29541580078125	2428239453125	5591351953125	4340578515625	44467796875	3764439453125	361606953125	4839987109375	362975390625	3723378515625	440858515625	414491171875	5078530859375	5212416015625	60560875	45323984375	488564765625	472443671875	3725609765625	41513328125	3818737890625	3937158984375	450031953125	3919313671875	4775510546875	395521328125	5296416015625	4264921484375	333908046875	38095984375	36476609375	4994582421875	35422625	34223640625	3905538671875	3522088671875	4043710546875	3726355078125	4438737890625	4348566015625	3720723828125	36909109375	28774125	4184449609375	26512662109375	4079384375	459037578125	5353148828125	5713560546875	28355017578125	346728984375	2590558203125	30321087890625	509800546875	3892361328125	367146171875	4216253125	41974953125	6695259375	430931171875	72035671875	2833190625	31408263671875	3374193359375	3840448046875	4095928515625	43639890625	35151265625	440045546875	532867890625	6477327734375	5167380859375	4519859375	5611074609375	3890594140625	79501.5	4285526171875	343642890625	36775234375	4459891796875	4329448046875	6110273046875	523412265625	3916489453125	4445900390625	3389315234375	4764223828125	3635493359375	5094932421875	52984765625	6299262109375	52063375
AT1G76300.1	211589796875	655279.75	52294159375	392951125	8445135625	37602165625	1071959125	7766434375	416325125	470445.25	152494796875	41836365625	8962848125	37529715625	30093153125	123778875	43795015625	34966678125	1041232.75	774936875	3872511875	144562	553451875	4918141875	46562940625	5735644375	7785236875	7663633125	4719388125	35884771875	161568109375	6481174375	46474990625	2890656875	638588875	263097875	5557436875	42927946875	912742.75	5853238125	8212126875	754602125	754036625	731865.25	43103359375	676988	44363496875	237360625	28091228125	670330875	42811784375	5315404375	6528014375	39133709375	7804150625	552866625	6419375625	6409294375	5416406875	29822734375	401014.25	550668.5	334602625	612468875	46624240625	50238084375	3493376875	5623649375	32768515625	6368048125	337653625	628088.25	689011125	5070941875	3620849375	6332274375	589770.25	6137309375	541196.25	597796875	6717953125	577238.75	36992628125	45503771875	3732985625	292147	4227089375	532083625	252242625	3602319375	2839079375	517142.25	6414301875	782526.25	567442	45680290625	7384436875	141462015625	776185859375	135634921875	133870203125	175293265625	17602671875	22669465625	254466921875	237536390625	213140890625	189351703125	36546165625	262007625	27202515625	258847703125	187853171875	21161253125	534668375	213181	129651578125	184460140625	3386839375	34529059375	239136625	318684.5	8236005625	431335625	892663828125	12442503125	259270046875	13818015625	1753513125	410601875	145585859375	26471359375	163527	271657875	30875165625	265055625	772237421875	4353948828125	26724221875	242023234375	162209546875	27521509375	208429578125	48227559375	467509.5	4786145625	38259303125	5344671875	786828125	4320978125	505624	39519709375	45166859375	369807125	614800.25	46592021875	50504453125	33994484375	38252640625	586341375	512656375	7023374375	196162375	3173253125	2726820625	569724	5750078125	3122515625	6691201875	50560703125	42766996875	5364344375	520484.75	6997764375	35082846875	37036365625	688449875	403973625	39662278125	5260571875	42506009375	339643875	154930484375	4688934375	3526825625	4609193125	260882546875	24378859375	32147790625	40570534375	3917238125	31092596875	4978886875	1045471796875	231689859375	414414625	237216578125	8997946875	205797453125	170905609375	397751.75	51107065625	253635875	34779596875	251036.75	32370378125	5844383125	477353984375	1305906484375	249830625	3366121875	151176453125	143107546875	547499875	40436640625	4363461875	1096579921875	702174.25	167973609375	5585511875	185996.5	39028053125	280654375	151993140625	4037308125	15697065625	219188203125	219212515625	30030328125	241441890625	18755859375	343934.25	510647375	1513514375	947539765625	481619125	893920390625	19176903125	393941.25	171075515625	898091484375	182592.25	3306271875	33658146875	30873259375	20451140625	333275	102709484375	1943579375	205733296875	2587277099609370	1.01889e+16	234470984375	113464.25	2802048125	18096580078125	2593345625	150253546875	26642571875	41316396875	2025536328125	44903059375	191813203125	28396096875	47462828125	271061375	411546375	1136889453125	549277.75	230496359375	30996296875	597970.25	25639359375	250282375	26013728125	321074375	1062032421875	257193796875	22212284375	7005338125	199570953125	226650296875	7295264375	1852860625	255832421875	136525515625	32702528125	276248625	174147484375	144085359375	85714921875	120898203125	1221610859375	174630359375	237267109375	152157.25	766705703125	222327	4857011875	4382955859375	5941644375	2200568125	4463894140625	1223172734375	96816546875	18046909375	76647171875	170524015625	19227315625	168231546875	1428740625	270025.75	5135033203125	139863328125	99388203125	36851296875	1130396875	9291296875	371454296875	184999234375	159939625	14851615625	135179109375	16656134375	956237578125	26419640625	1686688125	253741125	155340078125	96765953125	143008234375	1196589453125
AT1G76390.1;AT1G76390.2	8476332397460930	6905380249023430	NaN	1.40871e+16	NaN	NaN	3698710693359370	NaN	2080732666015620	4360082702636710	283085693359375	259333642578125	307615185546875	12361875	1.98485e+16	NaN	2113488037109370	NaN	NaN	1.97625e+16	2050966552734370	NaN	NaN	1.66365e+16	1.57122e+16	36990615234375	208066015625	44695341796875	1.4254e+16	1904220458984370	7893730640411370	1.42241e+16	NaN	NaN	3190446472167960	1.65266e+16	NaN	NaN	1.35509e+16	744994873046875	8853853759765620	1305702880859370	1874118408203120	178154248046875	286931640625	7016756591796870	580046240234375	NaN	7427684326171870	NaN	1156572509765620	NaN	332048974609375	2582465087890620	7837647705078120	2931791015625	3094543212890620	8520470581054680	9982081298828120	NaN	4838620300292960	NaN	7158128662109370	NaN	1.07442e+16	9150608520507810	3976539306640620	2674642578125	NaN	NaN	NaN	NaN	5501639175415030	NaN	715386572265625	NaN	5703170166015620	9201246337890620	525260498046875	NaN	46514111328125	NaN	7823005859375	6998741912841790	8678341674804680	NaN	NaN	1.9254e+16	1.67853e+16	2.02225e+16	2941021728515620	NaN	NaN	2930294677734370	NaN	1.84665e+16	NaN	8093400573730460	NaN	9054826049804680	3198939208984370	1.35005e+16	1.26516e+16	88461181640625	NaN	9705248413085930	1.70264e+16	1.07494e+16	31876513671875	8944672241210930	111693408203125	1.38627e+16	7166502685546870	NaN	1082180419921870	NaN	851690673828125	4.46475e+16	NaN	NaN	694268310546875	NaN	198476806640625	NaN	9598984985351560	6496659545898430	7017188720703120	NaN	NaN	NaN	4372203826904290	NaN	170404833984375	5.07568e+16	NaN	NaN	NaN	2.78238e+16	NaN	NaN	225548779296875	1.08665e+16	1.00558e+16	814156640625	9199678344726560	58976171875	541799365234375	44726328125	NaN	9195752563476560	780438525390625	NaN	1.45966e+16	6209690551757810	17400439453125	1.7226e+16	3517223876953120	9254379272460930	5838861083984370	NaN	NaN	NaN	5105501953125	9385655517578120	NaN	40474052734375	NaN	NaN	42592333984375	5763063049316400	NaN	1697114990234370	NaN	9739265747070310	5532332763671870	1091119384765620	3.57025e+16	40141923828125	NaN	1438859130859370	NaN	1.22157e+16	155003857421875	NaN	71470654296875	1.15089e+16	2001215087890620	8491280364990230	NaN	727024658203125	2491353759765620	1.49876e+16	NaN	2155989013671870	26379716796875	694166748046875	1.18568e+16	NaN	1061734375	214035400390625	3307632568359370	569626220703125	1.27462e+16	8419837646484370	NaN	1178560791015620	NaN	900095703125	3786109130859370	1.09952e+16	1.02057e+16	54518017578125	1849663330078120	NaN	2502213134765620	NaN	6639674377441400	22799365234375	9404507446289060	NaN	38788603515625	41046357421875	NaN	1.40477e+16	NaN	1.82484e+16	1.21694e+16	1.39322e+16	1.31311e+16	1.1973e+16	168487109375	NaN	NaN	NaN	4.35106e+16	2643961669921870	2.81995e+16	857609130859375	180690234375	1884314453125	NaN	NaN	NaN	866106201171875	NaN	1.21198e+16	NaN	NaN	2377082275390620	NaN	263600146484375	NaN	1.20345e+16	NaN	5735160522460930	NaN	1.76e+16	5304739379882810	NaN	1385633056640620	NaN	1617904052734370	NaN	NaN	2246859375	NaN	2148288818359370	3764018859863280	8932469482421870	28734130859375	5323334350585930	NaN	NaN	NaN	1315036865234370	NaN	NaN	2987531982421870	NaN	1.98657e+16	NaN	294505859375	1141472900390620	5871365966796870	4205572204589840	NaN	NaN	NaN	1.07105e+16	NaN	170092822265625	1.58419e+16	NaN	NaN	NaN	1391435546875	1.34151e+16	22356259765625	NaN	4374102478027340	5885694580078120	9964259643554680	1742273193359370	NaN	6384920043945310	9621744384765620	3799299560546870	NaN	2473782958984370	1691183349609370	1.37154e+16	5053544921875	3458667755126950	1.39349e+16	420664697265625	NaN	1203873291015620	NaN	5968131103515620	2111506591796870	8585678100585930	NaN	5743875732421870	1.25319e+16	1652099609375	2128299560546870	5114523010253900	NaN	948437728881836	NaN	NaN	1751281982421870
AT1G76400.1	3925758203125	377875625	466871875	330243515625	38241453125	2837333984375	4255139453125	3900339453125	4102056640625	384118984375	4789562109375	34439109375	4357514453125	4560688671875	3280946484375	357033359375	3035122265625	3776504296875	415536171875	402342109375	31638416015625	28260248046875	2507845703125	3586598828125	31775810546875	4716634375	4467883984375	3197076953125	4034896484375	395031875	23839373046875	3633531640625	28847376953125	22627.25	3814458203125	3223958984375	3561243359375	370716015625	3312876171875	490199140625	3982256640625	441602734375	2548837890625	26269	4044652734375	353968203125	36729140625	3268605859375	4889272265625	51611421875	545123203125	66806265625	3962075390625	346822109375	3300599609375	6295207421875	4913875390625	411666015625	4681587109375	4433305078125	36236265625	31345658203125	6315883984375	4706019140625	3534292578125	639725234375	62296796875	4946251171875	529730703125	6452512109375	5160285546875	443919453125	4942741015625	5668651953125	3703510546875	33704484375	59679921875	484919765625	6503773046875	4201798046875	469819609375	394158125	4706082421875	557935546875	6485696484375	4332983984375	6142497265625	4782516015625	396062109375	4058484375	4466936328125	345616171875	40160421875	4774566015625	5697291796875	4001934375	420867109375	45302578125	3970790625	5035965625	369660546875	418498984375	4136321484375	3958900390625	339979375	4113485546875	4479314453125	3909006640625	4445087890625	476959375	395517734375	331488359375	39125234375	3782704296875	435776171875	4017346875	44758234375	3552358984375	4043039453125	3806971484375	4121058203125	39807.25	3770165625	4935332421875	3479448046875	4005790234375	4115459375	3111008203125	35083234375	45954140625	4442637890625	402965234375	4115590625	433779296875	47749609375	4068786328125	375110625	399644921875	3581487109375	4466774609375	4173665234375	4154822265625	368524765625	4566640625	4048400390625	438163203125	467055546875	4113640625	432495078125	4221592578125	34664859375	40481.25	378588984375	401489296875	429231328125	3473071875	457609921875	4669605078125	405685390625	3626640625	44884703125	4764626171875	40805609375	3980059375	929247421875	3901379296875	4052303125	3730016796875	3899981640625	3802022265625	4405129296875	4086644140625	38571828125	3488241796875	42956421875	423039453125	4467368359375	429188046875	398908203125	37114734375	348114140625	3390624609375	31676685546875	4066882421875	380813359375	4072263671875	356695234375	43749	414201171875	424518671875	410292265625	683519921875	79219765625	494655078125	3647759375	5367671484375	689794375	5838895703125	4415291015625	3887351171875	778252890625	533857421875	6189818359375	487919609375	54381203125	4540432421875	66031171875	65349453125	5564005859375	5691728125	5302884765625	5995758984375	669432109375	64603703125	5665497265625	5072294921875	49090390625	4020248828125	37923203125	832739375	624967890625	3251315625	4739772265625	4388071875	475565703125	31215794921875	38171.75	6052317578125	74263203125	5604483984375	3982133203125	554031171875	26095197265625	720492109375	570133359375	718872421875	473108828125	32180396484375	25256041015625	3914086328125	3431960546875	3627538671875	25624197265625	3535488671875	332168515625	3935602734375	41865609375	3741171484375	376074609375	388970234375	2367891015625	4048408203125	3409557421875	3962308984375	364489765625	292060234375	345805078125	6570815625	395060234375	295396171875	204374296875	3765573828125	26329884765625	3503465234375	338280859375	3315898828125	26792068359375	3635260546875	3493224609375	375615625	251825625	3347271484375	3686386328125	28553677734375	44414015625	331470078125	3060672265625	353932265625	3447107421875	5499728515625	3327312890625	32752763671875	3369261328125	4078352734375	341135078125	3956241796875	351006484375	3356595703125	4204280859375	298846875	433630390625	366382265625	19851078125	293548671875	2966618359375	37524296875	3358586328125	3509403515625	435828828125	41896796875	32352091796875	37381921875	3268315234375	372510703125	30988912109375	37799625	3687278125	31456482421875	295543125	371158046875	334379296875	2875141015625	24475251953125	402614140625	28039818359375	70272609375	381967734375	34836171875	262443359375	4977780859375	3590006640625	3556094921875	3986998828125	3291186328125	341162109375	375763359375	32507515625	2787575390625	3459634765625	28258330078125	3768871875	25143765625
AT1G76405.2	2.70047e+16	348994026184082	68718505859375	7710787200927730	NaN	1599971866607660	8121236419677730	656211166381836	7130517578125	1.1855e+16	NaN	179134464263916	5.35777e+16	176014404296875	5188768768310540	2.25871e+16	6857489013671870	NaN	NaN	1.85739e+16	728306655883789	2.40327e+16	8938813781738280	4515433883666990	NaN	5.73218e+16	2.82779e+16	9728466796875	4100366973876950	774434814453125	326555061340332	7768540954589840	8127761840820310	5323765563964840	1461501693725580	997895278930664	9209126281738280	2125130844116210	NaN	5.26545e+16	822057876586914	5805459213256830	2.45749e+16	3109084129333490	2587824249267570	NaN	2963381576538080	3.72127e+16	NaN	NaN	NaN	NaN	NaN	NaN	NaN	NaN	NaN	NaN	NaN	NaN	8964163208007810	NaN	NaN	NaN	NaN	NaN	NaN	441251802444458	NaN	NaN	NaN	NaN	NaN	NaN	NaN	NaN	NaN	NaN	0.9144254922866821	NaN	NaN	NaN	NaN	0.7965307831764221	NaN	NaN	NaN	NaN	NaN	0.6092934012413025	NaN	NaN	NaN	NaN	NaN	NaN	NaN	7107738494873040	NaN	3226668930053710	4.9091e+16	2.51398e+16	3543451690673820	6015920639038080	2.78352e+16	NaN	8531678009033200	NaN	3742570495605460	4168708419799800	4.53581e+16	NaN	NaN	5.95104e+16	NaN	4180531311035150	NaN	6761412811279290	548246955871582	NaN	3194618034362790	NaN	NaN	NaN	3258137130737300	4672467803955070	NaN	NaN	2.71971e+16	NaN	5.27198e+16	2.89036e+16	NaN	NaN	4.63913e+16	4638286590576170	2565502166748040	493004035949707	NaN	2.90787e+16	NaN	924699935913086	4268650436401360	NaN	NaN	NaN	NaN	NaN	NaN	NaN	NaN	NaN	NaN	NaN	NaN	NaN	NaN	NaN	NaN	NaN	0.9862731099128723	NaN	NaN	NaN	NaN	NaN	NaN	NaN	NaN	NaN	NaN	NaN	NaN	NaN	NaN	NaN	4063740539550780	NaN	NaN	NaN	NaN	NaN	NaN	NaN	NaN	4073189926147460	NaN	NaN	NaN	NaN	NaN	NaN	1.44602e+16	NaN	NaN	NaN	NaN	NaN	NaN	NaN	NaN	NaN	NaN	1013503189086910	NaN	472206974029541	NaN	4149371337890620	NaN	NaN	NaN	NaN	NaN	NaN	NaN	NaN	NaN	1.30179e+16	NaN	NaN	NaN	NaN	NaN	NaN	NaN	NaN	5411640167236320	NaN	NaN	9364462852478020	NaN	NaN	NaN	NaN	NaN	NaN	1.91884e+16	5818069076538080	789883041381836	NaN	6.32476e+16	1.07193e+16	6989185333251950	1339789581298820	8451034545898430	2.9363e+16	NaN	NaN	3302138900756830	NaN	8516272735595700	3.09107e+16	4207291030883780	NaN	4376199722290030	NaN	5212479019165030	NaN	NaN	4417569351196280	3.04041e+16	66089768409729	4.40414e+16	8113927459716790	NaN	9352291107177730	3.16222e+16	NaN	7180557250976560	NaN	6256383514404290	7995929718017570	NaN	4.96573e+16	NaN	495748176574707	530725212097168	NaN	9364156341552730	NaN	NaN	4.11351e+16	NaN	2.23124e+16	NaN	NaN	NaN	NaN	0.7737987637519836	584869499206543	NaN	NaN	NaN	NaN	NaN	NaN	1491405029296870	3832717514038080	NaN	NaN	NaN	NaN	NaN	6314520263671870	6220427703857420	390958137512207	NaN	NaN	556607551574707	NaN	NaN	NaN	NaN	NaN	NaN	NaN	NaN	2.46856e+16	NaN	5.14666e+16	NaN	0.6864829063415527	NaN	NaN	NaN	NaN	NaN	NaN	NaN	NaN	NaN	NaN
AT1G76450.1	512032421875	5592697265625	3874931640625	379213359375	5347842578125	3847654296875	336120703125	49538	4416869140625	394536796875	3827980078125	2867055859375	4693616796875	488358671875	28326626953125	4567774609375	47296.75	335482265625	4931498828125	570675234375	3980191015625	5336694140625	44801921875	413587734375	29098333984375	3657228125	72755609375	52672390625	5256754296875	68053328125	30980666015625	6221751171875	339672734375	27330423828125	6240158984375	3805824609375	390537265625	46335796875	353724140625	716892109375	430778515625	4679901953125	4129689453125	32549533203125	41245.5	4426805078125	5329187890625	4051580859375	5060188671875	59467546875	57620671875	4490890625	714717734375	423366015625	5581145703125	30706533203125	5243877734375	708171484375	5236796484375	3040486328125	6375837109375	3511337890625	4894913671875	415059453125	6222988671875	357526484375	4290695703125	4587361328125	436858828125	3612112890625	504015234375	6163838671875	5305048046875	39869984375	6125287109375	519318046875	634276015625	4329490625	6266147265625	84524640625	581265390625	5036995703125	5135911328125	2916223828125	4427139453125	44647046875	34890796875	5262058203125	4851132421875	5853435546875	4544006640625	7322521875	520744140625	546943359375	49154703125	530465625	89027453125	4053913671875	31788978515625	3047326171875	31681953125	30669841796875	31632724609375	3494557421875	4095666015625	276775859375	342914375	4139993359375	368438984375	4191698828125	3510946484375	650710859375	3631431640625	356605546875	47079609375	3745548046875	4553067578125	32339255859375	56756765625	3835394921875	31379435546875	468581953125	523017109375	619261796875	4143437109375	28383412109375	383487265625	3755451953125	35809875	22084615234375	394793046875	3920492578125	3889214453125	33558875	3548809765625	473059296875	3122683984375	2055106640625	3787753515625	351090703125	3632634375	4294519140625	37918953125	5558747265625	635431640625	6329598828125	818033203125	70924875	5125436328125	420008515625	4653980859375	5321721875	69272453125	5995358203125	65980296875	574283125	6126723046875	489570078125	660095546875	673918046875	6266518359375	66954453125	6306169140625	698130078125	760402734375	4728794140625	5570281640625	675666640625	486978203125	5659548828125	677179453125	735393984375	69709984375	738586171875	586397578125	488781875	5782423046875	37067046875	730770078125	75626734375	594538046875	5387552734375	655596875	68102	867670625	64050375	5839201953125	5992714453125	5783661328125	659804453125	4416107421875	29000830078125	3561914453125	3797021484375	5300908203125	3466776171875	485729609375	3613097265625	3618434375	4399767578125	2647716796875	3943769140625	3974684375	32319564453125	3482705078125	34307921875	3438120703125	331693671875	3329353125	3598970703125	5427424609375	3220651953125	29887970703125	333083828125	22971001953125	40766578125	3492971484375	3870611328125	498947890625	30357564453125	3049378125	613975390625	211729453125	3484900390625	33527625	4750661328125	5198609765625	272244296875	47436765625	4221620703125	39662296875	39998234375	529093828125	32042861328125	34174609375	297859296875	317878203125	28715314453125	18828279296875	3671319140625	3134172265625	3951921875	3131575390625	30016408203125	27552	454774765625	34375.75	4086260546875	280405703125	36964171875	22482171875	25320576171875	285010703125	2938537109375	23543978515625	131979072265625	392217109375	3016187890625	530697109375	383361796875	27368875	37062328125	20399384765625	21107642578125	389676953125	32348345703125	16852158203125	2932940625	22531498046875	3670051953125	27970916015625	26143001953125	340568515625	3440966796875	4571185546875	1965945703125	187860546875	4022605078125	42278484375	165563671875	273250390625	2868791015625	4434051953125	3461189453125	30977875	472761796875	3468672265625	5087339453125	5034415234375	3556192578125	4716644140625	463289375	437539140625	4649281640625	32638837890625	506040234375	38895921875	269022421875	3360762109375	29046654296875	3208157421875	672248984375	3940434765625	22671787109375	4358890625	6117241796875	19986201171875	475576953125	552150390625	4434316015625	4860035546875	4603555078125	20677712890625	3380801171875	21642125	365115234375	22464923828125	4564244140625	472864609375	5237315234375	412083203125	56605703125	329446953125	439265625	5434905078125	41914265625	412258984375	391043828125	47611046875	204474296875	30772439453125	4353595703125
AT1G76490.1	NaN	NaN	NaN	NaN	NaN	NaN	NaN	NaN	NaN	NaN	NaN	NaN	NaN	NaN	NaN	121498974609375	NaN	NaN	NaN	NaN	NaN	NaN	NaN	NaN	NaN	NaN	NaN	NaN	NaN	NaN	NaN	NaN	NaN	NaN	NaN	NaN	NaN	NaN	NaN	NaN	NaN	NaN	NaN	NaN	NaN	NaN	NaN	NaN	73808154296875	NaN	NaN	43505771484375	NaN	NaN	NaN	126767197265625	1.94953e+16	NaN	NaN	NaN	NaN	NaN	NaN	NaN	NaN	NaN	NaN	NaN	NaN	NaN	NaN	NaN	NaN	NaN	NaN	NaN	NaN	NaN	NaN	NaN	NaN	NaN	NaN	NaN	NaN	NaN	NaN	NaN	NaN	NaN	NaN	NaN	109546123046875	81743037109375	NaN	NaN	NaN	486717333984375	NaN	NaN	NaN	529156982421875	NaN	NaN	NaN	NaN	NaN	NaN	NaN	NaN	NaN	NaN	NaN	NaN	NaN	NaN	NaN	NaN	NaN	NaN	NaN	NaN	NaN	NaN	NaN	NaN	NaN	NaN	NaN	NaN	NaN	NaN	NaN	NaN	NaN	NaN	NaN	NaN	NaN	NaN	NaN	312757861328125	NaN	426013525390625	NaN	NaN	NaN	2810441162109370	NaN	2510977294921870	NaN	NaN	NaN	NaN	NaN	1.95067e+16	NaN	NaN	NaN	NaN	NaN	NaN	NaN	NaN	NaN	NaN	NaN	NaN	NaN	NaN	NaN	NaN	NaN	NaN	NaN	1.6912e+16	NaN	2821472900390620	NaN	NaN	NaN	NaN	NaN	NaN	NaN	NaN	2.03072e+16	NaN	NaN	179942626953125	NaN	83515234375	NaN	51803935546875	NaN	NaN	NaN	NaN	NaN	NaN	90818955078125	NaN	65773017578125	NaN	NaN	NaN	131467333984375	NaN	NaN	NaN	NaN	NaN	NaN	523405126953125	NaN	NaN	NaN	NaN	NaN	2923303466796870	NaN	NaN	NaN	NaN	NaN	2352760009765620	NaN	NaN	505731201171875	NaN	NaN	NaN	NaN	NaN	NaN	NaN	NaN	NaN	NaN	NaN	NaN	NaN	NaN	NaN	NaN	NaN	NaN	NaN	NaN	NaN	512241357421875	NaN	NaN	NaN	NaN	NaN	NaN	NaN	NaN	NaN	NaN	NaN	NaN	NaN	NaN	NaN	NaN	NaN	NaN	NaN	NaN	NaN	NaN	NaN	NaN	NaN	NaN	NaN	NaN	NaN	NaN	NaN	NaN	NaN	NaN	NaN	800017822265625	NaN	119041318359375	342397607421875	NaN	NaN	NaN	NaN	NaN	NaN	NaN	NaN	NaN	NaN	NaN	NaN	NaN	NaN	NaN	NaN	NaN	179874755859375	NaN	NaN	1975010498046870	NaN	NaN	NaN	NaN	NaN	NaN	NaN	NaN	NaN	NaN	NaN	NaN	NaN	NaN	NaN	NaN	NaN	404520361328125	NaN	NaN	NaN
AT1G76510.1;AT1G76510.2;AT1G76510.3;AT1G76510.4	NaN	NaN	NaN	1.77512e+16	NaN	NaN	NaN	NaN	NaN	NaN	NaN	NaN	NaN	NaN	NaN	3.24091e+16	6880616760253900	NaN	NaN	5592942428588860	NaN	1.40159e+16	NaN	7711936950683590	NaN	1.27633e+16	5900820922851560	5321474838256830	NaN	NaN	NaN	9153158569335930	NaN	NaN	NaN	1639380340576170	NaN	NaN	NaN	NaN	NaN	NaN	7723399353027340	NaN	NaN	NaN	8415060424804680	NaN	1.79795e+16	809961929321289	NaN	NaN	6042332153320310	5324500732421870	NaN	4248034362792960	NaN	NaN	4.93926e+16	9504376831054680	2820318298339840	NaN	5.05023e+16	NaN	4.06315e+16	NaN	1.23514e+16	NaN	0.2777079939842224	NaN	NaN	2.23059e+16	NaN	NaN	NaN	NaN	3.72072e+16	5705043334960930	NaN	NaN	NaN	NaN	NaN	0.27545708417892456	NaN	NaN	NaN	1.84022e+16	NaN	NaN	NaN	4529544372558590	5730503540039060	5.02768e+16	NaN	NaN	6305647583007810	6105526733398430	NaN	5229586791992180	NaN	3.52885e+16	NaN	6814340209960930	7865460205078120	65671142578125	5656036376953120	6064531860351560	5348170166015620	517447021484375	5.01109e+16	10680029296875	28516845703125	6687503051757810	474858642578125	NaN	NaN	5727211303710930	9081880493164060	2.06885e+16	42884765625	2257042999267570	3774871520996090	5897991943359370	2875640563964840	6287557983398430	NaN	2.49601e+16	3812126770019530	NaN	2131787872314450	7643497314453120	4455701904296870	3.28334e+16	3232433166503900	7428023071289060	6523613891601560	4255746765136710	5962343139648430	2224147216796870	6993362426757810	1.81967e+16	NaN	NaN	1.68639e+16	NaN	2037303924560540	1.54e+16	558619140625	1327965087890620	NaN	NaN	NaN	9865006256103510	NaN	1.12228e+16	NaN	NaN	NaN	NaN	NaN	651779296875	NaN	NaN	NaN	3428824157714840	2.43725e+16	2685395812988280	3567972106933590	4196984558105460	4481128234863280	NaN	NaN	NaN	NaN	1.03511e+16	NaN	8805781555175780	1994931640625	NaN	NaN	3668331298828120	NaN	NaN	4363546447753900	4280418395996090	3995451965332030	7669945068359370	2.43726e+16	6062430419921870	1.27709e+16	NaN	9362544250488280	NaN	NaN	NaN	NaN	4277821960449210	NaN	NaN	4897309875488280	NaN	NaN	NaN	4130536193847650	NaN	NaN	NaN	1.08305e+16	4562162170410150	58552880859375	NaN	NaN	NaN	3147045593261710	2901856994628900	NaN	NaN	NaN	NaN	2163872833251950	5028468933105460	4485301513671870	NaN	3241108703613280	NaN	1.73167e+16	NaN	NaN	6892139282226560	NaN	5018882141113280	NaN	NaN	1.43099e+16	1309849609375	NaN	NaN	5193490600585930	NaN	541349609375	8402684020996090	5138604736328120	NaN	NaN	3898797912597650	710050537109375	NaN	5234584350585930	NaN	NaN	5929677734375	NaN	1.95214e+16	4925688781738280	7581715087890620	NaN	NaN	5583970336914060	2.27316e+16	NaN	NaN	2556441192626950	9553018798828120	7409612426757810	1.07227e+16	3104497528076170	584888427734375	NaN	6009031982421870	3966533203125	NaN	NaN	4.85783e+16	NaN	8400980834960930	6198626098632810	4179766540527340	7872852783203120	NaN	NaN	4804023132324210	2.945e+16	9075199127197260	3586937255859370	NaN	NaN	NaN	NaN	NaN	2144929656982420	NaN	2.12105e+16	NaN	NaN	NaN	NaN	0.602063000202179	NaN	NaN	NaN	1.87715e+16	3.40303e+16	NaN	NaN	NaN	NaN	NaN	2.03287e+16	1.53669e+16	NaN	313919189453125	218213134765625	NaN	1.11522e+16	NaN	NaN	NaN	NaN	NaN	NaN	234830224609375	3.53686e+16	NaN	NaN	6337571411132810	978164291381836	NaN	NaN	NaN	NaN	NaN
AT1G76520.1;AT1G76520.2	50937177734375	6069154296875	1.25328e+16	565996484375	4392841796875	414297265625	282700927734375	492688134765625	596645751953125	497871728515625	541437109375	971075390625	551055078125	5835697265625	7581486328125	6102576171875	363638525390625	769696337890625	NaN	294033935546875	6547482299804680	5002907409667960	684508837890625	53752587890625	3214915283203120	641722119140625	4237857421875	546160693359375	3604150146484370	2338619873046870	245385205078125	266117431640625	464683251953125	NaN	40500966796875	698472607421875	44514970703125	625662744140625	NaN	3010104248046870	3344687744140620	677093408203125	41507646484375	555080224609375	3429961181640620	322770703125	370547216796875	730616748046875	484308251953125	393456787109375	8395748046875	5669949340820310	63175859375	2640487548828120	84076455078125	450888134765625	448124658203125	646946728515625	54419375	627674072265625	1039555078125	2196037841796870	414601611328125	3443658935546870	5724900390625	504336767578125	25935107421875	7062293090820310	432869873046875	5899525146484370	3523817138671870	68242158203125	3404843994140620	381904833984375	544077783203125	507451318359375	3718942626953120	2928202392578120	555407568359375	8214462890625	502962646484375	50662568359375	89310908203125	2391121826171870	2936857177734370	2526809814453120	3031735595703120	336775390625	3359685302734370	722200537109375	3566650390625	654975537109375	71560849609375	705432666015625	42990888671875	52808544921875	59142763671875	2662365234375	52830478515625	419778955078125	721009033203125	2848190673828120	3989559326171870	55356376953125	565001708984375	491315185546875	528787109375	47489755859375	462901220703125	395522900390625	629499560546875	511852587890625	6776748046875	4602416015625	2740805419921870	587933251953125	7286439453125	55071123046875	58982666015625	433638330078125	37772958984375	493114599609375	739721826171875	4830119140625	514525048828125	56214736328125	5690384765625	396536767578125	480704931640625	51037119140625	510484912109375	417236328125	4558525390625	455295703125	57783681640625	3003955078125	NaN	4045127685546870	639448779296875	550921875	1480603759765620	547479150390625	46204228515625	3972281494140620	529597119140625	4725650390625	97274501953125	727938134765625	42511201171875	718694921875	313970166015625	96716474609375	3298625244140620	2377327392578120	546072021484375	6999478515625	521889990234375	580555126953125	65620625	757041064453125	774447900390625	627009228515625	679875244140625	636148876953125	NaN	794112158203125	6693392578125	5372228515625	674308740234375	44723447265625	702903369140625	707755078125	565079345703125	58699951171875	72590107421875	673772314453125	774951611328125	575945703125	3353656494140620	779947705078125	3031363037109370	615424267578125	7957583984375	479750048828125	52644736328125	61490810546875	42409033203125	2342579833984370	4714673828125	64708974609375	2863430908203120	1.75507e+16	3019348876953120	2490212890625	49743330078125	2651426025390620	2743341064453120	29623544921875	1853021484375	62473798828125	9758046264648430	3831632568359370	3310365234375	3255540283203120	336935498046875	1288616943359370	345796923828125	36482490234375	3182291015625	365742724609375	3549038818359370	255125048828125	4205232421875	3621362060546870	3699432861328120	15858310546875	382438037109375	44698955078125	51731376953125	2723043212890620	3037449951171870	4525849609375	306247265625	458183837890625	3866038818359370	405163330078125	58013154296875	1.66874e+16	1788353271484370	189642138671875	37968671875	2924259765625	44241689453125	216081201171875	3282037353515620	1994127685546870	47068447265625	1039937255859370	510394970703125	NaN	395483984375	57838388671875	602113427734375	3817280029296870	504930322265625	4847853515625	4327255859375	453207666015625	4949572265625	2380255859375	847894921875	76993388671875	552240087890625	50757958984375	4213533203125	NaN	385296630859375	247114306640625	46947548828125	57526298828125	2421431640625	2.03343e+16	50619228515625	43709775390625	3206700927734370	3737696533203120	615982861328125	530530029296875	442400634765625	60382607421875	529103955078125	716280126953125	525361474609375	1.93411e+16	3660240966796870	NaN	816972119140625	1.22791e+16	3295991943359370	3378419189453120	1006631591796870	4789703125	255044970703125	414174658203125	9076675415039060	464852392578125	548072314453125	5737720703125	3752133544921870	3530716064453120	545932177734375	4001361328125	50295673828125	365075341796875	47822958984375	62049169921875	572356787109375	69226748046875	1.6681e+16	730899951171875	2533593505859370	5024083984375	45790458984375	636483642578125	67101083984375	488122216796875	643568798828125	597119775390625	620933837890625	3635710693359370	665117626953125	722322314453125	446119677734375	546522607421875	537223681640625	3472759033203120	75936591796875	42667890625	47842890625	3455029296875	503919921875	500395068359375	588488037109375	698195458984375	54216044921875	6735349609375	494949951171875	40402939453125	596867138671875	6614234375	574100341796875	40465703125
AT1G76540.1	NaN	NaN	NaN	NaN	NaN	NaN	NaN	NaN	NaN	NaN	NaN	NaN	NaN	NaN	NaN	NaN	NaN	NaN	NaN	NaN	NaN	NaN	NaN	NaN	NaN	NaN	NaN	NaN	NaN	NaN	0.005811549723148346	NaN	NaN	NaN	NaN	NaN	NaN	NaN	NaN	NaN	NaN	NaN	NaN	NaN	NaN	NaN	NaN	NaN	3614450454711910	NaN	NaN	NaN	NaN	1.43074e+16	NaN	NaN	NaN	NaN	NaN	0.0021946721244603395	NaN	NaN	NaN	NaN	NaN	NaN	NaN	NaN	1.01243e+16	NaN	NaN	NaN	NaN	NaN	NaN	NaN	NaN	NaN	NaN	1477216362953180	NaN	NaN	NaN	NaN	NaN	NaN	1242887020111080	NaN	NaN	NaN	NaN	NaN	NaN	NaN	NaN	NaN	NaN	NaN	0.002092336770147085	NaN	NaN	NaN	NaN	NaN	NaN	NaN	NaN	NaN	NaN	NaN	NaN	NaN	NaN	0.002461070194840431	NaN	NaN	NaN	NaN	NaN	NaN	NaN	NaN	NaN	NaN	NaN	NaN	NaN	0.003124081529676914	NaN	NaN	NaN	NaN	NaN	NaN	NaN	NaN	NaN	NaN	NaN	NaN	NaN	NaN	NaN	NaN	1.56869e+16	NaN	NaN	2.49788e+16	NaN	NaN	NaN	NaN	NaN	0.07855858653783798	NaN	NaN	NaN	NaN	NaN	2.2136e+16	NaN	NaN	NaN	NaN	NaN	NaN	NaN	NaN	NaN	NaN	NaN	2.51099e+16	NaN	NaN	NaN	NaN	2970395088195800	0.005812360439449549	2.46604e+16	NaN	NaN	0.0032031277660280466	NaN	NaN	NaN	NaN	NaN	0.0032095543574541807	0.0023042557295411825	NaN	NaN	1	NaN	NaN	NaN	NaN	NaN	NaN	NaN	NaN	NaN	NaN	NaN	NaN	NaN	0.00783399399369955	NaN	NaN	NaN	NaN	NaN	NaN	NaN	2.31875e+16	NaN	NaN	NaN	NaN	NaN	NaN	0.7867704629898071	NaN	NaN	NaN	NaN	NaN	NaN	NaN	NaN	NaN	NaN	NaN	NaN	NaN	NaN	NaN	NaN	NaN	NaN	NaN	NaN	NaN	NaN	NaN	NaN	NaN	NaN	NaN	NaN	NaN	NaN	NaN	NaN	NaN	NaN	NaN	NaN	NaN	NaN	NaN	NaN	NaN	NaN	NaN	NaN	NaN	NaN	NaN	NaN	NaN	NaN	NaN	NaN	NaN	NaN	NaN	NaN	NaN	NaN	NaN	NaN	NaN	NaN	NaN	NaN	NaN	NaN	NaN	NaN	NaN	NaN	NaN	NaN	NaN	NaN	NaN	NaN	3.61694e+16	NaN	NaN	NaN	NaN	NaN	NaN	NaN	NaN	NaN	NaN	NaN	4010387420654290	NaN	NaN	7675837993621820	NaN	0.009894859045743942	NaN	NaN	NaN	NaN	0.3630337119102478	NaN	NaN	NaN	NaN	NaN	1.67583e+16	NaN	0.0032705976627767086	NaN	NaN	0.0037597629707306623	NaN
AT1G76550.1	23407248046875	26926130859375	26676353515625	40016609375	3049983203125	29410005859375	3435340625	353148125	27931201171875	3773208984375	386052109375	481525625	42840453125	396919375	278891328125	3612317578125	29610390625	335943125	31237748046875	2620586328125	24392125	25924900390625	3047426171875	3571776171875	2655080859375	24246775390625	22713814453125	3674659765625	20430857421875	26198.75	276896171875	26321828125	18834822265625	12366779296875	30120306640625	200556953125	28776736328125	24799470703125	24225658203125	28756826171875	30742212890625	24165916015625	24575103515625	273231796875	28441197265625	26890755859375	330702265625	3764384375	27529125	3814351953125	288809609375	4121056640625	28526263671875	3237139453125	2845195703125	534845859375	31622947265625	3173844140625	30095109375	31689970703125	32163869140625	2937928515625	4461969921875	537596796875	2411341015625	3677309765625	54504921875	586361171875	27502060546875	5991440234375	3953615234375	27817279296875	3586863671875	3482309375	26310869140625	15722810546875	394151796875	415149375	422753046875	25407064453125	27015025390625	4594662890625	284522109375	4047777734375	51388875	38506515625	406327421875	3594081640625	383423984375	24097021484375	498961171875	29958849609375	29309767578125	236994375	3756940625	24795359375	155063974609375	24116546875	250330859375	2667523046875	24058865234375	3710032421875	24015345703125	2194752734375	295052734375	35126234375	24989625	30182283203125	26609283203125	29408400390625	21491041015625	2427855078125	2714321484375	3336687890625	23432939453125	3045010546875	22677376953125	29892978515625	34179046875	2354460546875	249087578125	13789861328125	28498693359375	2473183203125	20284072265625	2849486328125	2110274609375	312725703125	2063832421875	3568062890625	21754865234375	20154046875	2080826953125	25111982421875	24786791015625	21737771484375	29130318359375	3039947265625	2583101953125	27025650390625	22745353515625	2623773828125	240325625	3123282421875	22030373046875	22233015625	24872599609375	24600515625	236135859375	2553080859375	26159591796875	25176240234375	25765615234375	28379322265625	30390080078125	23746755859375	2625910546875	2523612109375	2579126953125	15795890625	28992986328125	242221953125	25110333984375	32465134765625	6254665234375	22367908203125	23049482421875	255007578125	20755716796875	25055099609375	2470779296875	20504296875	1787034375	2537991015625	21980515625	26604392578125	23832232421875	31294994140625	25323595703125	16792923828125	22646392578125	1974793359375	26561626953125	24155169921875	1873000390625	22078234375	2290635546875	357270546875	3655915234375	228396796875	177848359375	4764523046875	38787234375	3085326953125	1918158203125	3615497265625	349258203125	459949609375	31866771484375	29700396484375	47458453125	26942787109375	389158359375	31063296875	5276863671875	438936015625	40572875	383307734375	482260703125	3838467578125	22274634765625	496146328125	3569065625	5902950390625	533504453125	3688658203125	29234978515625	359808828125	249395859375	3318243359375	4482488671875	312033984375	42621640625	30201521484375	36125484375	30790767578125	2036509375	3281337890625	392511328125	333302109375	30979513671875	2720376171875	1951613671875	30882080078125	4214333203125	4309566796875	21576072265625	2392171484375	21727744140625	253598671875	226914765625	2872282421875	1707271875	21428666015625	2139734765625	16446724609375	233386484375	23201748046875	155797626953125	22059794921875	29137904296875	24451544921875	19671755859375	2557724609375	2168503515625	117385107421875	2662048046875	3429098828125	24629517578125	2599259765625	1389876953125	27176943359375	27224048828125	2148984765625	23898115234375	20319783203125	23130482421875	197195703125	16885615234375	21487373046875	24186693359375	209874140625	17207048828125	23827677734375	19859623046875	27150234375	2588740625	26151021484375	27537767578125	2298762890625	145630478515625	26213849609375	2555083203125	18288474609375	3310869921875	3253415625	409379296875	274740078125	26500369140625	22465994140625	31613138671875	2978703125	338549453125	28772888671875	18941998046875	27622619140625	25497458984375	2933594921875	332935390625	31557646484375	28739947265625	29711896484375	24161515625	2695476171875	2514400390625	2616747265625	27119654296875	32436919921875	3374432421875	353709921875	188164375	28547068359375	2945225390625	2909331640625	4066980859375	382137890625	27296119140625	28233587890625	23469923828125	42413375	2304017578125	278109765625	2625278125	2704432421875	28991337890625	2653359375	229950546875	2526683203125	23020142578125	30442765625	17431724609375	29066091796875
AT1G76670.1;AT1G76670.2	NaN	NaN	NaN	NaN	NaN	NaN	NaN	NaN	NaN	NaN	NaN	NaN	NaN	NaN	NaN	NaN	151042216796875	NaN	NaN	NaN	NaN	NaN	NaN	NaN	NaN	NaN	NaN	NaN	NaN	NaN	NaN	698120751953125	NaN	NaN	NaN	NaN	NaN	NaN	NaN	NaN	NaN	NaN	NaN	NaN	NaN	NaN	NaN	NaN	NaN	3575709228515620	155435615234375	NaN	NaN	NaN	NaN	NaN	1.16405e+16	29712599609375	NaN	NaN	NaN	NaN	51415419921875	122978935546875	NaN	62586728515625	13408603515625	NaN	NaN	NaN	7474947265625	NaN	NaN	NaN	NaN	NaN	228361328125	NaN	94222060546875	NaN	437279052734375	NaN	536106640625	NaN	38921767578125	NaN	NaN	870398828125	1348885546875	NaN	NaN	NaN	NaN	NaN	5410716796875	3471209375	NaN	NaN	NaN	12879087890625	583682763671875	NaN	NaN	NaN	NaN	NaN	NaN	NaN	NaN	NaN	NaN	NaN	NaN	NaN	NaN	NaN	NaN	NaN	NaN	2401062255859370	NaN	NaN	NaN	NaN	NaN	NaN	NaN	NaN	99181259765625	8250742797851560	NaN	NaN	NaN	30705185546875	NaN	68460751953125	NaN	150295986328125	107583681640625	NaN	NaN	245037744140625	NaN	NaN	1799573046875	4393791015625	NaN	NaN	NaN	NaN	NaN	3541687109375	NaN	811309326171875	123793740234375	NaN	65789484375	6095171875	15929193359375	NaN	969288125	NaN	9089334375	NaN	NaN	NaN	5148744140625	NaN	37533390625	NaN	84062705078125	60296796875	18290390625	NaN	436537578125	1221108203125	13849478515625	NaN	20112765625	5387183984375	406864765625	NaN	NaN	3600619921875	NaN	3855040625	95684755859375	716380419921875	4750216796875	NaN	NaN	1183896875	NaN	543970546875	NaN	NaN	NaN	NaN	1865250390625	24233564453125	NaN	136367568359375	NaN	205243515625	NaN	793088232421875	NaN	2840414453125	220880859375	94248935546875	NaN	16440083984375	99752373046875	264096640625	NaN	NaN	NaN	651686572265625	2391530859375	131633271484375	1394141015625	1708883203125	NaN	17612955078125	NaN	3578952734375	NaN	231699921875	152575126953125	9716271484375	125785439453125	NaN	3918537353515620	2791725390625	1153662890625	10531052734375	157285224609375	NaN	NaN	NaN	NaN	NaN	NaN	NaN	NaN	NaN	NaN	NaN	NaN	2571841015625	NaN	NaN	NaN	NaN	NaN	NaN	NaN	42184873046875	NaN	2732330078125	NaN	NaN	NaN	NaN	NaN	NaN	NaN	NaN	NaN	NaN	NaN	NaN	NaN	20414037109375	NaN	NaN	NaN	NaN	NaN	6438126953125	NaN	NaN	NaN	NaN	NaN	111563173828125	448610009765625	NaN	19494810546875	NaN	232856953125	NaN	NaN	130190869140625	NaN	25241498046875	NaN	2372623046875	NaN	1332624609375	812912451171875	NaN	27470486328125	349780703125	24552951171875	29154302734375	22336087890625	8999025390625	24060734375	128600498046875	16878388671875	NaN	NaN	647075244140625	NaN	201129609375	151367802734375	3282411328125	NaN	147387880859375	19362982421875	20682025390625	18503982421875	2850554296875	26286384765625	NaN	1957133984375	NaN	929932421875	190144453125	NaN	87295341796875
AT1G76680.1;AT1G76680.2	6222530859375	6895840625	95766359375	1125811015625	5882719140625	77846765625	70245140625	818621015625	6489680078125	72694734375	878461640625	1003148359375	6407809375	820682578125	757694609375	6402109765625	1078132421875	88025.75	1197246875	127192703125	1048035546875	12544953125	869574140625	1122621796875	4724815625	744301171875	943689921875	75486703125	7109759375	739828125	85530515625	5931148828125	10448484375	959449140625	66568.5	994712421875	913693515625	611801328125	870536484375	10272584375	77051546875	69554734375	10422746875	992516328125	93354	7497603125	5934684765625	80754953125	5404878515625	87426.25	8697171875	4666951953125	70369828125	690970703125	5103184765625	61383203125	724548828125	5601201953125	5597924609375	79147359375	5839883984375	5949555859375	679726875	60789828125	675499140625	72204453125	5578225390625	60536828125	67771625	5532076953125	72536328125	519764375	65352515625	4959999609375	69868875	6366791015625	799661640625	76172609375	6294697265625	57806.5	6373080859375	55551328125	4301362109375	578665859375	80561828125	6084488671875	48452.75	841161328125	82872796875	683463984375	473828125	5225121875	4302198828125	5603494140625	665336796875	555858359375	448335234375	58500765625	5187284375	671104609375	68803234375	51506765625	71570421875	90063203125	733438125	68024171875	74036203125	5360951953125	5075261328125	5454043359375	694403125	47897140625	790035546875	5012438671875	62528.75	6379545703125	70217859375	5912040625	684160546875	6332848828125	637583359375	5563296484375	5612190625	65089.25	6263355078125	705075625	562072421875	529465625	556665390625	4762243359375	513136484375	69036203125	881686953125	66183328125	56615609375	566505703125	4911342578125	4879787109375	616354765625	4414395703125	625213515625	614864375	5537175390625	623640390625	5220938671875	42665375	530387421875	5616620703125	491500078125	3930837109375	445777890625	702574375	380018203125	407528359375	4029718359375	5465178515625	483892890625	4558254296875	416499296875	58244765625	47158703125	3682010546875	4733240625	3711723046875	619275390625	5788688671875	499400625	548587890625	500754296875	314620390625	4197490625	492871640625	4114158203125	52354640625	34926484375	4660614453125	63571140625	31913962890625	61790640625	4328920703125	5250393359375	550759375	429753671875	476164375	663112734375	433230625	4109184765625	5323310546875	3460763671875	5540778515625	429412265625	5712914453125	6426236328125	5614819921875	560299296875	73589796875	505624296875	670798984375	5595957421875	54769765625	418372578125	62415796875	46148328125	52804765625	4890810546875	30820015625	549582578125	562664921875	620214609375	434617421875	709991640625	4966300390625	693358671875	524244453125	6121084375	4061935546875	48832296875	690020703125	491151015625	5541952734375	767305625	663703203125	4812334375	525910390625	6269999609375	4192653125	70091234375	55979109375	5215743359375	69301703125	49226390625	5130462109375	533064609375	3722515625	4902490234375	6383734375	76377359375	5588381640625	5867341015625	66609234375	4608748828125	63047640625	692931015625	54803015625	5586118359375	4895782421875	5091369921875	6818359375	4852015234375	5889040234375	5858193359375	5003229296875	546950234375	688369140625	4792995703125	5647835546875	5022466796875	87903171875	5018324609375	63847359375	4730080859375	567634140625	53372296875	472518515625	579850546875	469254609375	5544285546875	680588203125	560573359375	49539203125	5989664453125	5876465625	5496407421875	6259151953125	514737265625	643737265625	6217469921875	461604765625	41329078125	682621640625	4802555859375	531893828125	600324453125	6346843359375	467960625	6035488671875	594851953125	6010926171875	66352796875	719132734375	72820078125	637880625	71368625	5392908203125	6215047265625	712595625	6382508203125	811064609375	72181265625	62598578125	6124148046875	71340890625	74522.5	714083125	759229609375	705540234375	74283953125	612883828125	670984140625	6916315625	708567734375	827133515625	734126796875	6046159765625	660401015625	7426403125	8831715625	56264515625	682458359375	73214640625	6146407421875	59684421875	56643046875	83355.75	88231390625	6070307421875	597426640625	6109569921875	528980546875	6302887109375	75847.25	6205175390625
AT1G76690.1	62875439453125	NaN	NaN	NaN	NaN	NaN	NaN	NaN	NaN	NaN	NaN	NaN	232344677734375	4159408187866210	NaN	NaN	607244873046875	NaN	24806201171875	1.51781e+16	84726123046875	9189970092773430	NaN	1071060546875	2.78783e+16	0.5759652853012085	9395055541992180	4.1904e+16	NaN	719702377319336	NaN	NaN	5418673324584960	NaN	NaN	NaN	1.17093e+16	NaN	4790600280761710	8951095581054680	NaN	1.34534e+16	5334887084960930	NaN	1.5482e+16	4.53659e+16	NaN	NaN	6218919067382810	2547755126953120	NaN	NaN	NaN	0.4295450747013092	NaN	41240087890625	NaN	NaN	120977490234375	NaN	NaN	0.9001635909080505	223894873046875	NaN	1.1266e+16	NaN	6947203979492180	0.5669410824775696	0.5715686678886414	NaN	701111083984375	4569685974121090	NaN	NaN	8756971435546870	1167248779296870	4557081604003900	NaN	NaN	5284437255859370	NaN	NaN	9882431030273430	4573422622680660	2.39255e+16	NaN	NaN	8121372985839840	1.78557e+16	8125694274902340	3983621520996090	129941650390625	3971357421875	NaN	NaN	1.09824e+16	NaN	7423178100585930	NaN	1.32636e+16	1.3894e+16	111593408203125	1284465087890620	NaN	6708278198242180	12870537109375	NaN	1904145263671870	NaN	NaN	2.1872e+16	NaN	23549453125	NaN	NaN	9016451416015620	68094921875	79356982421875	NaN	6690011596679680	8043403625488280	NaN	3724471740722650	3970272216796870	NaN	60954150390625	NaN	0.47289177775382996	1.42208e+16	NaN	NaN	9529880981445310	3244695068359370	1.19152e+16	NaN	791231689453125	NaN	5171353149414060	NaN	NaN	NaN	9879854125976560	NaN	0.3619120121002197	4909107208251950	4894697570800780	45417919921875	NaN	NaN	NaN	0.9707822799682617	8466455688476560	3.85533e+16	NaN	NaN	0.43730151653289795	NaN	0.40526995062828064	NaN	NaN	4628927307128900	NaN	NaN	3654041748046870	NaN	NaN	NaN	6951083984375	NaN	NaN	NaN	10809921875	NaN	1.31876e+16	NaN	NaN	4728184509277340	1.57813e+16	8006456756591790	6830552368164060	NaN	NaN	NaN	NaN	NaN	6.22472e+16	3320495300292960	0.39613232016563416	0.3971078395843506	NaN	NaN	NaN	5979022827148430	6869986572265620	NaN	NaN	NaN	1.47677e+16	NaN	5447713012695310	NaN	NaN	8547833862304680	5565593872070310	NaN	2128018798828120	NaN	1.4785e+16	31569580078125	NaN	619958984375	5359132080078120	1.05699e+16	NaN	NaN	5024055480957030	3520491027832030	NaN	NaN	NaN	NaN	NaN	6546122436523430	NaN	NaN	6680771484375	NaN	NaN	6388593139648430	NaN	3073424560546870	6811058044433590	9950138549804680	728521484375	1.30328e+16	NaN	3487387939453120	NaN	5305979919433590	NaN	NaN	260800146484375	NaN	NaN	NaN	2095874267578120	NaN	NaN	1.58943e+16	4.39764e+16	NaN	NaN	5268377685546870	110005859375	NaN	NaN	1.43584e+16	NaN	NaN	1.50209e+16	NaN	2.81878e+16	NaN	1.83904e+16	92519677734375	4872990036010740	NaN	9528912963867180	NaN	NaN	1.71126e+16	NaN	NaN	6721864624023430	NaN	NaN	NaN	422280908203125	NaN	1.07456e+16	NaN	NaN	NaN	3.12432e+16	NaN	3722631530761710	NaN	NaN	4010029602050780	440670166015625	8518837280273430	8428247680664060	NaN	NaN	0.675991952419281	384728759765625	2335518310546870	203778662109375	NaN	1.06886e+16	1.94564e+16	3996903991699210	491717041015625	19239853515625	NaN	6975321655273430	3005296142578120	NaN	1.94743e+16	4921974792480460	9395790405273430	890017578125	NaN	NaN	2.29781e+16	NaN	2465265380859370	NaN	NaN	3253871765136710	5447578125	NaN	2.98343e+16	2166111083984370	NaN	1683556884765620	1.03019e+16	89484912109375	2503936767578120	NaN	0.5977163314819336	1.41531e+16
AT1G76700.1	3834638366699210	NaN	3800882263183590	5797476196289060	NaN	6944022827148430	NaN	NaN	NaN	NaN	NaN	3624394836425780	6087158813476560	NaN	NaN	NaN	NaN	NaN	3282306823730460	333497314453125	NaN	59690380859375	NaN	7749916381835930	NaN	NaN	8117915649414060	NaN	5773388671875	NaN	NaN	NaN	1.25939e+16	NaN	NaN	NaN	4782733459472650	7935595703125	6556239013671870	NaN	NaN	NaN	4420835876464840	531428955078125	NaN	NaN	NaN	9036846313476560	NaN	NaN	4870284729003900	NaN	NaN	NaN	NaN	NaN	NaN	NaN	NaN	NaN	NaN	NaN	NaN	NaN	NaN	NaN	NaN	NaN	NaN	NaN	NaN	NaN	NaN	NaN	NaN	NaN	94129541015625	NaN	NaN	NaN	NaN	NaN	NaN	NaN	NaN	NaN	NaN	NaN	NaN	NaN	NaN	NaN	NaN	NaN	NaN	7945718383789060	NaN	NaN	NaN	NaN	NaN	NaN	NaN	NaN	NaN	NaN	NaN	NaN	NaN	NaN	NaN	NaN	NaN	NaN	NaN	NaN	NaN	NaN	NaN	NaN	NaN	NaN	1.2067e+16	NaN	NaN	NaN	NaN	NaN	NaN	NaN	NaN	NaN	NaN	2.24779e+16	NaN	NaN	NaN	NaN	NaN	NaN	NaN	4.87804e+16	6744833374023430	NaN	NaN	NaN	NaN	NaN	NaN	262637939453125	NaN	5568473510742180	NaN	NaN	NaN	NaN	NaN	NaN	NaN	NaN	NaN	NaN	NaN	NaN	NaN	NaN	NaN	NaN	NaN	1337623046875	NaN	NaN	5718358764648430	NaN	NaN	NaN	NaN	NaN	NaN	NaN	NaN	9537807006835930	NaN	NaN	NaN	NaN	NaN	NaN	NaN	NaN	NaN	NaN	NaN	NaN	NaN	NaN	NaN	NaN	NaN	NaN	NaN	NaN	NaN	NaN	NaN	NaN	NaN	NaN	NaN	NaN	NaN	NaN	NaN	NaN	NaN	NaN	NaN	6418094482421870	NaN	NaN	NaN	NaN	NaN	NaN	NaN	NaN	NaN	NaN	NaN	NaN	1.036e+16	NaN	NaN	NaN	NaN	NaN	NaN	NaN	4334864501953120	2531558380126950	NaN	NaN	NaN	NaN	6441525268554680	5713618774414060	4557543029785150	NaN	NaN	NaN	NaN	NaN	6212588500976560	8032136840820310	NaN	NaN	NaN	NaN	NaN	36640771484375	4189601745605460	NaN	NaN	NaN	NaN	NaN	NaN	3906577453613280	NaN	NaN	2622178649902340	NaN	NaN	4.63357e+16	3797023620605460	NaN	NaN	NaN	NaN	NaN	NaN	NaN	335278076171875	NaN	NaN	NaN	NaN	1.17566e+16	5452742309570310	NaN	4256365051269530	NaN	NaN	NaN	NaN	NaN	NaN	NaN	NaN	NaN	NaN	NaN	NaN	8582486572265620	NaN	NaN	NaN	NaN	3384766540527340	NaN	NaN	5103553771972650	NaN	9287511596679680	NaN	NaN	1.20763e+16	NaN	NaN	NaN	9917739868164060	8380537109375	60664990234375	NaN	NaN	NaN	NaN	NaN	NaN	NaN	NaN	NaN
AT1G76720.1;AT1G76720.2	NaN	NaN	1.60799e+16	NaN	NaN	NaN	NaN	NaN	NaN	NaN	NaN	NaN	NaN	NaN	NaN	NaN	NaN	NaN	NaN	NaN	NaN	NaN	NaN	NaN	NaN	NaN	NaN	NaN	NaN	NaN	NaN	NaN	NaN	NaN	NaN	NaN	NaN	NaN	NaN	NaN	NaN	NaN	NaN	NaN	NaN	NaN	NaN	NaN	NaN	1708147705078120	NaN	1.64333e+16	NaN	NaN	NaN	9096369140625	NaN	6997186889648430	3228161315917960	NaN	2.07435e+16	NaN	NaN	114999755859375	NaN	NaN	NaN	NaN	NaN	NaN	554259765625	NaN	NaN	7423417358398430	NaN	3263981201171870	NaN	514123779296875	5329383544921870	NaN	NaN	1021555419921870	NaN	NaN	498425732421875	3837099365234370	2147101318359370	NaN	NaN	726809326171875	196904541015625	1370860107421870	1.78424e+16	NaN	NaN	NaN	NaN	NaN	NaN	NaN	NaN	8283409423828120	NaN	NaN	3199540771484370	9342752075195310	NaN	NaN	NaN	NaN	NaN	NaN	4971822814941400	NaN	NaN	NaN	NaN	NaN	NaN	NaN	NaN	NaN	NaN	NaN	NaN	NaN	NaN	NaN	NaN	NaN	NaN	NaN	NaN	NaN	NaN	NaN	NaN	NaN	NaN	NaN	NaN	NaN	NaN	NaN	3208646240234370	NaN	5556134033203120	3608116760253900	2289584197998040	NaN	1385578369140620	4364069519042960	437375244140625	4825243225097650	NaN	NaN	NaN	1.90773e+16	NaN	4.70893e+16	3615010681152340	NaN	5556649169921870	NaN	NaN	7488492431640620	8733076171875	1.82551e+16	NaN	1.25909e+16	2221658477783200	7527820434570310	1998641845703120	NaN	861138916015625	NaN	3245587463378900	NaN	1843278045654290	5128134155273430	3546749267578120	NaN	1.60962e+16	4228013610839840	5679639892578120	NaN	NaN	NaN	NaN	NaN	9120355224609370	NaN	236343359375	NaN	NaN	1532713623046870	NaN	176561767578125	1.06211e+16	9797007446289060	NaN	1.3677e+16	253243994140625	1.49381e+16	650099267578125	73459677734375	449020263671875	225480078125	1727521484375	1960440673828120	NaN	NaN	NaN	NaN	NaN	NaN	1.96624e+16	22246416015625	1.3323e+16	NaN	NaN	5163244018554680	2666343017578120	NaN	25707134765625	NaN	2.28438e+16	2303975830078120	1.82518e+16	258860693359375	NaN	1.46734e+16	1.37991e+16	NaN	107291162109375	NaN	2750621337890620	NaN	NaN	NaN	NaN	NaN	NaN	NaN	NaN	NaN	NaN	NaN	NaN	NaN	NaN	NaN	NaN	NaN	NaN	NaN	NaN	22449140625	NaN	NaN	NaN	NaN	NaN	NaN	NaN	NaN	NaN	NaN	NaN	NaN	NaN	NaN	NaN	NaN	NaN	NaN	NaN	NaN	NaN	NaN	NaN	NaN	2642238464355460	NaN	NaN	22517646484375	2426012939453120	24727001953125	7591969604492180	254170166015625	16409462890625	1721771240234370	NaN	1438727294921870	452559033203125	260242822265625	1.08694e+16	1.73325e+16	8141080322265620	2544430908203120	178631298828125	1.855e+16	1861076171875	239412255859375	2660951171875	2127116943359370	2432098876953120	478412841796875	1067434814453120	1732616455078120	1.93106e+16	1.7154e+16	NaN	2100068603515620	NaN	1352244140625	1.79909e+16	2229372802734370	38906943359375	7889560546875	1.94458e+16	2376068115234370	2560103515625	1.94106e+16	1.72679e+16	1818781982421870	1.33717e+16	NaN	1707406494140620	1273541259765620	NaN	1701873291015620
AT1G76730.1	447786181640625	2851374609375	31544021484375	35837	1279365234375	140070791015625	88169169921875	96192900390625	66101279296875	721092626953125	95286845703125	1109784375	17632818359375	67756044921875	83678037109375	1118625390625	21777048828125	79780244140625	157636025390625	1245384375	117092568359375	163115537109375	7705767578125	19978978515625	691705419921875	583172412109375	14675310546875	13091556640625	15163720703125	463457177734375	1763068359375	117798173828125	3313159912109370	8876951171875	823516796875	139172578125	8588819580078120	NaN	686943994140625	109801806640625	688272119140625	696332275390625	8462357421875	73570966796875	488294287109375	53964228515625	1267929296875	1017315625	671836083984375	8797779296875	93856123046875	36525029296875	9896578125	716381591796875	92084111328125	93971650390625	10990251953125	90813955078125	83523828125	107019775390625	740457421875	91045283203125	111652041015625	73255400390625	8378255859375	534864013671875	689544091796875	446197802734375	698423779296875	83787861328125	506257177734375	616072314453125	72561416015625	665416552734375	82856220703125	1300170703125	83446513671875	72078232421875	671462548828125	88869150390625	98165517578125	107379296875	730840234375	78785966796875	94859833984375	521517333984375	98999814453125	9560716796875	121570751953125	6379638671875	100832275390625	83629990234375	8667646484375	143455126953125	780055029296875	758314892578125	431543994140625	8951052734375	9347326171875	58782109375	683412841796875	58510302734375	623949365234375	97731455078125	7086998046875	65358134765625	8595474609375	565928271484375	481860400390625	6843583984375	630848486328125	6713703125	619126806640625	663033203125	539215185546875	7393265625	56479287109375	637141455078125	77327216796875	702020947265625	791267529296875	51047998046875	4303416015625	8988.75	96378212890625	739305322265625	513017578125	512198828125	69506806640625	5770556640625	73464970703125	551345361328125	116999013671875	83154140625	79430615234375	519233984375	735243701171875	683813916015625	852774609375	64747939453125	108117529296875	732388232421875	47455625	82106259765625	634521875	80020205078125	44325615234375	60546611328125	61547294921875	12930828125	433956103515625	72887109375	59031552734375	78305146484375	796130615234375	1782006640625	3510228759765620	810058837890625	664071240234375	125869384765625	797981298828125	709082373046875	593614453125	534796533203125	NaN	12268638671875	682189697265625	691154541015625	10284572265625	806103759765625	722463427734375	83582861328125	670210693359375	96563115234375	6060505859375	132725498046875	53904580078125	47494658203125	15628728515625	786420166015625	98581298828125	7149259765625	738480615234375	68451904296875	85613828125	94279755859375	95840380859375	809802587890625	57855126953125	82878984375	651203564453125	623027001953125	4059753173828120	91074169921875	106335703125	737431689453125	218875439453125	109352490234375	796177587890625	69839541015625	83038759765625	554518798828125	393910595703125	614875634765625	103773623046875	76272470703125	522200146484375	134971357421875	521732421875	527099853515625	65507490234375	712729736328125	699755078125	2876170166015620	532104345703125	1.01691e+16	665662890625	7434490234375	83069267578125	44925302734375	84642373046875	661791015625	3704308349609370	352359765625	93891162109375	64178056640625	93496591796875	623733544921875	656006396484375	1119537353515620	101146279296875	68681728515625	540632568359375	67140478515625	655956787109375	570647314453125	523252880859375	659461083984375	589648828125	NaN	714615771484375	49496845703125	84763818359375	79396123046875	805716748046875	4511169921875	66569033203125	86294189453125	60240478515625	77939833984375	693862939453125	6304169921875	489727685546875	80369169921875	52455068359375	521510498046875	83607294921875	823770703125	654902783203125	105174228515625	86669833984375	7394421875	736275732421875	61004931640625	631076025390625	43657841796875	475607666015625	781717236328125	623537451171875	807466357421875	65239755859375	66948486328125	530547509765625	10409828125	6044224609375	685933349609375	3650833740234370	564970751953125	594785888671875	80659111328125	48446650390625	56668876953125	9572884765625	5734630859375	61307890625	591983251953125	88022646484375	768402197265625	69387890625	103925947265625	446517431640625	598109814453125	64637568359375	74414814453125	8813818359375	548479638671875	627288134765625	4008384765625	455149169921875	6055751953125	308533837890625	9742353515625	99231845703125	3162206298828120	8793412109375	8555576171875	505910498046875	7754041015625	59450986328125	60940087890625	647861083984375	95136787109375	1004756640625	784922607421875	101234765625	4034576904296870	729487841796875	8275017578125	8646.25	6262515625	662314111328125	747928662109375	2181243408203120	742447998046875	61156015625	71019150390625	608879638671875	72170244140625	471542578125	586424560546875	89403583984375	7926875
AT1G76760.1	463974951171875	214109765625	NaN	1186024169921870	2615018798828120	NaN	2943807861328120	NaN	2436068115234370	1885817626953120	NaN	NaN	1.18889e+16	199432080078125	2459658203125	NaN	231176123046875	NaN	NaN	1413892578125	1.48835e+16	NaN	NaN	18158251953125	NaN	29679013671875	23574560546875	2219853515625	1.78037e+16	NaN	NaN	1641558349609370	703002783203125	NaN	NaN	2.01057e+16	1080699951171870	NaN	3646999267578120	292862060546875	NaN	1254903076171870	205556689453125	24573095703125	1.70982e+16	1.42694e+16	NaN	NaN	NaN	NaN	NaN	NaN	NaN	NaN	NaN	NaN	NaN	NaN	NaN	NaN	NaN	NaN	39075927734375	1330710205078120	535357080078125	1.73668e+16	1.56305e+16	NaN	49455478515625	NaN	NaN	NaN	62229306640625	NaN	NaN	NaN	NaN	NaN	2.01778e+16	NaN	NaN	NaN	NaN	NaN	NaN	NaN	NaN	NaN	NaN	NaN	NaN	NaN	21600107421875	NaN	NaN	NaN	NaN	NaN	NaN	NaN	6967.25	NaN	244782470703125	NaN	16862880859375	9758206787109370	1.76453e+16	NaN	1444260546875	NaN	NaN	NaN	1447146728515620	NaN	NaN	3340773193359370	2828750732421870	NaN	NaN	NaN	NaN	NaN	NaN	NaN	NaN	57132802734375	NaN	NaN	NaN	NaN	NaN	NaN	NaN	NaN	NaN	NaN	NaN	NaN	NaN	NaN	NaN	1782146484375	NaN	NaN	3623999267578120	NaN	NaN	NaN	NaN	NaN	NaN	NaN	NaN	NaN	NaN	NaN	NaN	NaN	2917355712890620	NaN	NaN	NaN	NaN	NaN	NaN	NaN	NaN	NaN	300734228515625	NaN	NaN	366994677734375	NaN	NaN	NaN	NaN	NaN	NaN	NaN	NaN	NaN	NaN	NaN	2011142333984370	NaN	NaN	NaN	NaN	NaN	NaN	NaN	NaN	2425708251953120	22478505859375	NaN	NaN	NaN	NaN	NaN	NaN	294080224609375	NaN	NaN	2864011474609370	NaN	NaN	NaN	NaN	NaN	NaN	NaN	1698739501953120	NaN	NaN	NaN	4086847412109370	NaN	NaN	NaN	NaN	NaN	3701077880859370	NaN	NaN	NaN	NaN	344891015625	NaN	NaN	396828076171875	NaN	NaN	NaN	NaN	NaN	NaN	NaN	2024471923828120	1.73215e+16	27964267578125	NaN	NaN	NaN	NaN	NaN	3271416748046870	1.83541e+16	NaN	NaN	NaN	NaN	NaN	280034228515625	6871716796875	325014208984375	NaN	NaN	NaN	NaN	1.52798e+16	NaN	33785849609375	NaN	NaN	NaN	27849033203125	576988671875	NaN	1.94572e+16	27852734375	1.81981e+16	NaN	229962841796875	2580078857421870	NaN	NaN	NaN	2450828857421870	NaN	2095429443359370	NaN	NaN	NaN	1.05416e+16	3113788818359370	NaN	NaN	NaN	NaN	NaN	NaN	NaN	NaN	NaN	NaN	480360400390625	NaN	20637154296875	NaN	NaN	2502641845703120	4794748046875	3491328125	NaN	2824560302734370	88856474609375	NaN	NaN	NaN	446564453125	NaN	NaN	NaN	NaN	NaN	NaN	NaN	NaN	NaN	NaN	67622744140625	NaN	NaN	NaN	NaN	NaN	NaN	NaN	NaN	NaN	NaN	258775927734375
AT1G76790.1	3320303466796870	3007471435546870	590732470703125	400487158203125	541030078125	NaN	1.5344e+16	2343641845703120	1525692626953120	540536328125	89372265625	1162996484375	2425177490234370	653894287109375	456102734375	128348662109375	53795927734375	43670380859375	96415478515625	152449443359375	14317708984375	77622890625	788026123046875	86068125	204119873046875	112759384765625	151927685546875	475430078125	863845947265625	225178046875	14023115234375	1234814208984370	7602408203125	3612140869140620	NaN	7980861328125	193437890625	NaN	131353212890625	48260087890625	23846005859375	134091357421875	61129482421875	4255287109375	1508266357421870	1.42253e+16	3.11001e+16	52123076171875	NaN	438783837890625	NaN	NaN	168692421875	NaN	NaN	NaN	NaN	NaN	NaN	16544267578125	NaN	3915692626953120	NaN	NaN	458537890625	NaN	NaN	NaN	23978033203125	6370607421875	857287109375	8939755859375	24043078125	2269420654296870	95850927734375	5465396484375	678211767578125	3169758056640620	2984125	436327001953125	3578669921875	782574951171875	249439453125	NaN	102106875	3499974609375	NaN	NaN	139783310546875	83076708984375	NaN	3048005126953120	1.86404e+16	NaN	NaN	NaN	21672373046875	81675888671875	963248046875	134485166015625	1053141015625	120028232421875	651172119140625	NaN	138453681640625	127748134765625	582686474609375	102996533203125	128777412109375	1.86838e+16	60009716796875	24095498046875	470210400390625	693075634765625	3079263916015620	3907831298828120	105508720703125	542712890625	694579345703125	2127853759765620	63175556640625	99100732421875	37445673828125	45306865234375	93986181640625	70417666015625	1.69287e+16	141350751953125	276204638671875	7044759765625	4913021484375	354148046875	66573896484375	142211015625	134675146484375	NaN	10278220703125	728267919921875	115064287109375	102523193359375	498044775390625	77400107421875	1.88089e+16	NaN	1.69716e+16	3392623779296870	267554931640625	1.86335e+16	6431515625	6972755859375	88399423828125	NaN	666993701171875	2368659765625	7274494140625	82328662109375	NaN	171205078125	80741201171875	613592578125	677906787109375	742350146484375	7307287109375	44556875	NaN	532046923828125	NaN	4947501953125	59437822265625	16798515625	647401904296875	2372855859375	509022802734375	2282804296875	NaN	4264203125	NaN	1309286328125	NaN	9259001953125	NaN	67734951171875	NaN	487092041015625	NaN	NaN	1593339111328120	502364501953125	109632939453125	NaN	113857685546875	2805060791015620	NaN	NaN	NaN	NaN	NaN	NaN	NaN	1666042724609370	NaN	NaN	NaN	NaN	NaN	NaN	NaN	9336744140625	NaN	NaN	NaN	NaN	NaN	1.72209e+16	NaN	NaN	NaN	NaN	NaN	NaN	1234550537109370	NaN	268166552734375	NaN	NaN	NaN	NaN	NaN	NaN	NaN	43373037109375	NaN	NaN	NaN	NaN	NaN	NaN	85833603515625	86550185546875	101076640625	35864521484375	79722001953125	131959560546875	69287880859375	1271436279296870	3699685302734370	63318056640625	1507277734375	8327595703125	6105587890625	13702021484375	NaN	4021211669921870	131654677734375	349034912109375	137920380859375	27389404296875	NaN	445542333984375	9632525390625	71890517578125	1106603515625	10542658203125	168986328125	93317939453125	673183544921875	2000687109375	4521580078125	44889423828125	10658048828125	141730576171875	135489169921875	530437060546875	39638310546875	773434326171875	8566314453125	524859765625	3268323486328120	50635107421875	812455078125	638195068359375	108113515625	352507861328125	93766748046875	32934345703125	NaN	NaN	12761935546875	NaN	2628481201171870	9827125	NaN	87250869140625	13307880859375	41754814453125	1.01486e+16	5848720703125	686427099609375	2187746484375	824619921875	NaN	657824951171875	656984033203125	26613447265625	94858466796875	739118701171875	NaN	NaN	441590283203125	657915185546875	NaN	627178125	3415673828125	1873415283203120	7562888671875	7423240234375	2083671875	1.16217e+16	NaN	3581780517578120	552735595703125	NaN	81921416015625	71472880859375	3070819091796870	NaN	NaN	3630396728515620	NaN	NaN	2720705871582030	41507783203125
AT1G76810.1	1410846875	143678505859375	17551728515625	25527005859375	18131416015625	1747876953125	11641828125	20296359375	22952634765625	26397150390625	198686328125	28749587890625	25019517578125	155542431640625	19570498046875	3538758203125	1866002734375	2357951171875	2523400390625	20459515625	17009390625	2424492578125	195179375	27329837890625	1634115625	16857.75	19217953125	17942876953125	152112822265625	156442314453125	25722455078125	1434331640625	22779423828125	2778754296875	187511171875	173518203125	29868412109375	207281953125	1652384375	1631646875	18591990234375	151881015625	147442626953125	120124736328125	150018408203125	1920115234375	2133519140625	28084314453125	26159576171875	2050628515625	19938392578125	23575994140625	2868804296875	1903812890625	18721361328125	25965142578125	24034923828125	2033721484375	2843481640625	2541790625	2635491015625	142068203125	2662262890625	28055361328125	271449609375	20543267578125	24929533203125	2438789453125	18220640625	20322822265625	23652908203125	28960541015625	196613984375	29033326171875	27366654296875	2923968359375	20675052734375	2232348046875	225550234375	2169161328125	27760859375	18592396484375	33974921875	1822874609375	17317611328125	22486470703125	22518248046875	146578955078125	329073515625	20139462890625	24343232421875	20099380859375	2269272265625	28718181640625	2558557421875	24358916015625	2279103125	23509826171875	355035859375	2632134765625	1673623046875	3155153515625	2553334375	18263923828125	338978515625	19386087890625	2213694921875	2261391015625	2279974609375	20695328125	19667314453125	28370646484375	2280558984375	29907732421875	16520673828125	23589076171875	20447533203125	20611978515625	21560734375	2001444921875	21162052734375	27872025390625	31522390625	22227.5	22634830078125	20162794921875	155747919921875	28498390625	32376341796875	32146251953125	252344375	2173670703125	1451770703125	18170685546875	21420857421875	2141018359375	32343529296875	2357092578125	21020173828125	2875187109375	387736015625	17244388671875	202349609375	268063359375	2362222265625	229144609375	2405226953125	23373849609375	302579609375	3402426171875	2076075390625	24513591796875	26820234375	27271525390625	2685908984375	29456740234375	2097104296875	28106404296875	26669765625	266939375	251291484375	3471863671875	29348998046875	2538850390625	19520892578125	32580234375	301573046875	25560779296875	3077630078125	28711314453125	34874796875	22483712890625	2422355078125	2301312109375	2219538671875	261186640625	29312533203125	2347393359375	23542125	2703428125	23552759765625	26691984375	21021443359375	25092794921875	1924962109375	2568038671875	29063451171875	26510376953125	26670134765625	29962	19375771484375	23029162109375	207197109375	22833267578125	177851875	21678734375	20840970703125	16709478515625	18914013671875	1933864453125	17645443359375	2157507421875	21297689453125	1799440234375	314766875	27688865234375	26313556640625	206569140625	23864068359375	2077837109375	19447349609375	20658150390625	24010201171875	20074234375	25794294921875	16682974609375	2114896875	21538677734375	143218740234375	177882109375	17429794921875	1716368359375	27355080078125	19373533203125	2033534375	219591953125	20503	185881640625	1891803125	151090009765625	16401833984375	23066953125	154346806640625	2291001171875	23967400390625	22418326171875	20219412109375	19392548828125	23773548828125	1701019140625	20810197265625	19926439453125	23926240234375	206550390625	18860025390625	15187294921875	1315971484375	190168125	151433994140625	1743806640625	28734041015625	2525647265625	15033326171875	16363294921875	1715311328125	3531236328125	1773439453125	26070939453125	21840615234375	1723104296875	2574491796875	16529203125	150993876953125	149208251953125	154485234375	177858515625	21466724609375	155663349609375	132514150390625	17382861328125	21252544921875	17872267578125	17107375	18852296875	138407490234375	2764728125	20393984375	17603177734375	16773724609375	18081177734375	1902803125	22443173828125	18573501953125	152600673828125	163254189453125	23468232421875	2422874609375	2797277734375	273777734375	1519141796875	1699596875	20679435546875	1573965234375	220518828125	18083154296875	19992595703125	1652673046875	146275478515625	17200240234375	212000078125	24447115234375	21588392578125	181889375	1553342578125	162000712890625	16166380859375	170278984375	2042487109375	203844375	208769921875	201548125	25039650390625	2449200390625	13328828125	22837958984375	159012177734375	162049150390625	20972712890625	18768751953125	22117.75	19784361328125	22170595703125	1960243359375	1682236328125	17652146484375	20557736328125	201808671875	2327505859375	20318626953125	19521392578125	2173686328125	206479296875
AT1G76850.1	29936896484375	27923181640625	23448197265625	3488131640625	3436934375	237030625	3061985546875	3806022265625	381947578125	24228306640625	28467203125	392874921875	4241823828125	3222215234375	27451876953125	19186078125	2480759765625	156542001953125	3100190234375	31089529296875	3129653515625	3396505859375	2682437890625	32123861328125	289012109375	3943155859375	30897408203125	30416564453125	24827421875	32528869140625	48204140625	24077447265625	32073892578125	111600322265625	256476484375	26100451171875	30327912109375	16927431640625	3898523046875	2381296875	3147330078125	32667796875	2793360546875	1971198046875	2722755078125	26519296875	331131796875	31739814453125	3794673046875	415576796875	31299435546875	4180741796875	4125404296875	215175625	24029609375	269699453125	27760154296875	3821726953125	36432328125	2687808203125	31069462890625	16891150390625	263723984375	43028921875	3416596875	268911328125	327765234375	3323815234375	1983040625	5221289453125	4962311328125	3461669921875	5134192578125	3072363671875	3388816796875	2818102734375	224253203125	329821015625	30438361328125	2343769921875	28761763671875	379456484375	418379375	3280418359375	22211083984375	3468951171875	4275242578125	22564169921875	50196453125	31127828125	29536951171875	335044609375	3121207421875	3063665234375	24749013671875	3646771875	11088587890625	411549375	224240703125	28270166015625	3552646484375	49822109375	2565811328125	3608440234375	305106484375	3156358984375	28159	3083817578125	23573845703125	27207416015625	281754609375	15225927734375	26951369140625	123371826171875	2281673828125	325926875	27279125	2746715234375	111574072265625	29421697265625	337513046875	223377734375	243363515625	208594453125	333854765625	32445517578125	258022421875	1897751953125	3179631640625	2156487890625	4312233984375	337643046875	4306040625	30685130859375	19634498046875	24295810546875	19210533203125	4203184765625	15479294921875	18722716796875	103274482421875	30011236328125	19581548828125	38603546875	32725796875	279936171875	2840115234375	24666033203125	297542265625	21045.5	24117333984375	2815732421875	23591427734375	2791324609375	3002205859375	15703396484375	28682267578125	19506908203125	2849784375	29662458984375	25138771484375	32300357421875	3782196484375	31815751953125	3711612890625	2752193359375	356448984375	2823894921875	343639921875	317324140625	387384921875	30543423828125	20115458984375	28836638671875	24492779296875	2270467578125	30553185546875	2604483984375	3483258984375	26886802734375	29100896484375	17116384765625	336161015625	27525701171875	2792535546875	25644837890625	31120654296875	198082890625	15178166015625	373656875	32139833984375	20166412109375	30657166015625	3478796875	34422625	417433046875	3655923046875	3422125390625	27129931640625	266701328125	27759625	2846107421875	27980958984375	25941984375	31887625	3502430859375	32007646484375	3780766015625	4588975390625	3457821875	369516328125	402805625	3537201953125	31430689453125	25706115234375	26886015625	3755083203125	3616709375	287658515625	30449318359375	29283123046875	309368359375	17351837890625	27667203125	15609662109375	33710890625	2966796484375	354380234375	38041859375	3684354296875	30496875	52482640625	3443608203125	4045823046875	33190.75	218522734375	3526971484375	19583654296875	246611796875	239738125	2064828515625	18750078125	16182265625	21944236328125	20520162109375	18571234375	24077626953125	253581953125	2531265234375	262205703125	374456484375	139314140625	18273759765625	18422541015625	26947916015625	2932910546875	21878919921875	32260421875	20083296875	1796101171875	103833759765625	18929576171875	25667404296875	20503685546875	23831	2270389453125	22163072265625	2135173828125	1869319921875	24291384765625	142679658203125	281539765625	20024369140625	248412265625	156505986328125	21632431640625	18555525390625	2220487109375	229581328125	283576015625	812777587890625	235064140625	27662638671875	23683720703125	254574453125	27222630859375	1678764453125	21753423828125	27709375	21905591796875	2618846484375	22469962890625	708761767578125	3718675390625	1568354296875	22179091796875	370834765625	3360734375	363119921875	220958984375	2632474609375	2942366015625	268983359375	28117693359375	30396447265625	29960736328125	23367333984375	23629142578125	24828009765625	3802945703125	3364346875	20623333984375	126891767578125	2693801171875	14782890625	251803046875	23689806640625	2944128125	28019931640625	372259609375	227539609375	32010779296875	2052775390625	274697421875	20709103515625	39777015625	343903125	36340125	29676248046875	2572779296875	120327001953125	3363858203125
AT1G76860.1	100590890625	105834421875	6477773828125	8711446875	145516015625	10725671875	870408359375	862187578125	898315703125	119502453125	1068484453125	117954828125	956459921875	137009.5	939461953125	508446953125	166111546875	464196796875	141674921875	141185890625	14543228125	149438421875	1169304453125	9726509375	920800546875	80793453125	1244523984375	147813125	126413046875	1230948125	876211484375	112852140625	1409035625	891261875	896784765625	160616828125	1119711484375	82156953125	15684428125	143542328125	1080334609375	117241234375	170473734375	15275628125	5005584375	1132035234375	11155871875	982803203125	910451015625	830687890625	93404515625	5357887109375	38661203125	1270423046875	3258724609375	428178984375	36931328125	16322421875	92274.75	849665390625	1009235859375	817780859375	858774296875	37192484375	137977578125	708503515625	889753984375	740891171875	927839453125	981558671875	709481875	1002749296875	14040665625	1160921328125	1236708203125	101464265625	110521796875	1102325703125	99163109375	1247598125	1091335546875	7916990625	981856953125	97471671875	70553359375	972108359375	8418421875	983494921875	67997375	10761459375	697759375	843037265625	738663203125	637231484375	64446375	69833.25	1298017578125	90096625	80962625	1079905625	812011328125	81983359375	1060121484375	830652890625	840368359375	1026913203125	100355671875	11097715625	1073046484375	1253051796875	1168943984375	139791859375	72462875	96259203125	140421265625	14173334375	11743653125	1269200234375	113283578125	116296015625	770123359375	984465859375	133641109375	1184351328125	1007989375	9002690625	13674490625	1155420390625	1009472734375	1123960546875	110108171875	1135417734375	125855609375	1075754765625	920019375	1199977421875	86829890625	783524375	1180615625	1043855703125	1016261796875	12048384375	129097078125	97983234375	712304921875	975604296875	136206953125	13213571875	786319140625	832048515625	88445875	9599390625	1270665234375	4036646875	92872703125	7578215625	1069039765625	1258761328125	11488759375	650567734375	13707771875	4195382421875	806421484375	1219536328125	NaN	96580125	955417421875	113914265625	117300296875	80623328125	679432890625	108643875	120869875	968466171875	86090328125	115102234375	1016368203125	64393421875	8622434375	845442265625	1237677890625	636664609375	140704078125	160539421875	12060078125	11906140625	825725859375	1008264453125	373519921875	714377109375	838318046875	28266810546875	71880	63091265625	310545078125	NaN	5215652734375	4095476953125	2674647265625	3250896875	4578369921875	895504296875	873213125	824995546875	614639453125	4853976953125	721933125	930834765625	1688226953125	11226220703125	5133117578125	297846015625	53645.75	5017135546875	516766953125	128224703125	NaN	9964171875	681657578125	4846573828125	83654140625	83025.75	631852890625	28366453125	789022734375	6512226171875	70958953125	620784453125	808372578125	10460984375	58688609375	29913154296875	721922265625	683891484375	NaN	439331484375	NaN	89100.75	8631365625	1006232421875	91100015625	1249660234375	987436484375	64275078125	664234609375	131040125	10559884375	1076693828125	52411140625	889740546875	6000758984375	4441398828125	124554453125	934074921875	96052296875	NaN	561599453125	378810859375	93252609375	135468921875	586199375	122016765625	79696375	984973828125	1205968671875	950498515625	1542390625	8079065625	11526096875	1237187421875	118360	869122265625	1285991171875	132145703125	14927484375	920160234375	81422953125	101543125	1129629453125	92806640625	101690.75	594227734375	79889109375	76889703125	855070546875	2402576171875	7581659375	857552578125	8390121875	2187905078125	NaN	NaN	330621328125	NaN	659299375	13605451171875	NaN	1046296015625	17578275390625	317594609375	5469346484375	2202341796875	1252194921875	767340703125	NaN	40055703125	5411152734375	697586796875	37517015625	20243119140625	124110888671875	6533555078125	29558830078125	NaN	389072578125	831922265625	136105244140625	NaN	30125130859375	31286685546875	247613203125	30776607421875	4315550390625	1073529296875	NaN	75814890625	264745078125	5300403515625	160279111328125	28624361328125	725897265625	NaN
AT1G76880.1	1.37151e+16	8486798706054680	1.19017e+16	1414447509765620	3754670104980460	1.28228e+16	4544356689453120	6706017456054680	848171875	1.25755e+16	5225570068359370	4624280090332030	8589014282226560	8042903442382810	1.49842e+16	1.39803e+16	1214304443359370	1094728759765620	1.18428e+16	7870474243164060	1833424072265620	2029114990234370	1.72805e+16	21204306640625	1.02286e+16	8348919677734370	5085484924316400	1.57394e+16	1.28784e+16	147981396484375	24936708984375	9652966918945310	1.70615e+16	1921607421875	1.03151e+16	1746778076171870	303168408203125	3583341552734370	1.04904e+16	3735947265625	1.5969e+16	1297501953125	1234481201171870	963141357421875	9473751831054680	209495751953125	7962540893554680	1165451171875	7935216674804680	694990478515625	2.08448e+16	2.93669e+16	7509378051757810	1.22437e+16	777849609375	1604954071044920	NaN	1575484130859370	301668212890625	4.86269e+16	1.80011e+16	6161320190429680	5816343994140620	3808895263671870	6505017700195310	234983154296875	5237515869140620	4040925598144530	517390966796875	7699435424804680	3739482727050780	42943310546875	NaN	NaN	NaN	8119701538085930	4137471618652340	4156654052734370	4886590270996090	5588956298828120	NaN	7715908203125	5402810668945310	NaN	4548312072753900	462844482421875	7298877563476560	1.22689e+16	2.38004e+16	9117590942382810	8454866943359370	NaN	1177170654296870	6389942016601560	4635963134765620	1.39356e+16	655298583984375	1069319091796870	2002671875	8154596557617180	8313369750976560	4.14578e+16	9454588623046870	9121998291015620	1.51543e+16	1999993896484370	1159223388671870	1.176e+16	7064468383789060	9615792236328120	1121421875	1.14699e+16	9665515747070310	14156767578125	9742715454101560	6570556030273430	1.19512e+16	9960076904296870	7936018676757810	4.94957e+16	9972974853515620	1.28569e+16	1083896484375	1.14341e+16	59231103515625	1.04096e+16	2.50382e+16	8577957763671870	1167161865234370	1.023e+16	9811026611328120	8241358642578120	5529327392578120	5547742309570310	1545876220703120	92841162109375	1.92867e+16	1832296630859370	9971826782226560	7656813354492180	7460886840820310	6462775268554680	6066305541992180	993970458984375	9152960815429680	4.08489e+16	325029052734375	194836181640625	8232847290039060	6095968017578120	9780093383789060	1.00825e+16	119120361328125	135310791015625	1774985107421870	7653755493164060	0.8216800093650818	8585394287109370	451173583984375	5649077758789060	61712109375	8953851318359370	8400309448242180	47114111328125	NaN	17081259765625	4.73167e+16	1060451171875	NaN	6709901733398430	5890233764648430	1.98331e+16	1.1321e+16	1.3505e+16	1.06165e+16	1.14114e+16	6358408813476560	135146826171875	4897979736328120	149940673828125	616386962890625	6926389770507810	NaN	12624423828125	6846041870117180	5.016e+16	567473876953125	9077344360351560	1.0267e+16	4400028381347650	2.52583e+16	6266749267578120	4.53509e+16	37667041015625	2705473937988280	7013456420898430	7344089965820310	3835435791015620	6700199584960930	8133291625976560	5924202880859370	700647216796875	2.02044e+16	7678898315429680	1.59553e+16	7895728759765620	5187263793945310	5372400512695310	5995842895507810	6729556884765620	4453570251464840	3307999572753900	3.68173e+16	3655657653808590	6379158935546870	8090626831054680	390473876953125	6838845825195310	292029736328125	5505757446289060	1724680633544920	2918945617675780	9506968383789060	3262379150390620	7112686157226560	1.0951e+16	1.65455e+16	4107994079589840	3381551208496090	3702939147949210	54335009765625	6999049072265620	4074962158203120	417834228515625	3101444396972650	2.32773e+16	3.21808e+16	1471331298828120	7611948852539060	7267263793945310	4683031921386710	1.03269e+16	13815078125	778955322265625	7148135375976560	5183284301757810	6193641967773430	1.64893e+16	8660701293945310	2741424560546870	7634675903320310	8758318481445310	1.1037e+16	7469742431640620	9133456420898430	9948471069335930	3970046691894530	5428501586914060	4482740173339840	6766626586914060	1372535400390620	4868667297363280	34041796875	6713502197265620	2.88705e+16	441013916015625	2907772216796870	327581787109375	90432470703125	2271080322265620	9519544067382810	34760546875	4396607666015620	87808544921875	3690522384643550	5474089965820310	6631824951171870	2.00057e+16	3857159423828120	5060118408203120	383315673828125	1.76838e+16	2271795654296870	2991685485839840	3747724304199210	9634559936523430	2955750427246090	2585931701660150	9184945678710930	5567394409179680	1.80605e+16	2660982666015620	5779717407226560	6125819091796870	6385175170898430	3.16849e+16	9960301208496090	336494873046875	2.14385e+16	5491761474609370	5037106018066400	1372011962890620	2199324493408200	70034619140625	3141741027832030	4.02888e+16	3.3579e+16	2.87598e+16	3.95091e+16	1.3639e+16	NaN	626208984375	127832763671875	2.01125e+16	3474370422363280	2391984100341790	54117138671875	4.74032e+16	4.4979e+16	8896748046875	9662012939453120	4.02164e+16	6070323486328120	2.32442e+16	4244485778808590	9169580688476560	8408253173828120	1.27802e+16	5789967651367180	5450501098632810	5882654418945310	2615315856933590
AT1G76890.2	1.44866e+16	NaN	NaN	NaN	1.25184e+16	NaN	2.19907e+16	2136747589111320	NaN	5463775024414060	NaN	NaN	NaN	NaN	NaN	NaN	NaN	NaN	NaN	6492396545410150	NaN	NaN	NaN	NaN	729089584350586	NaN	NaN	NaN	NaN	NaN	NaN	NaN	4.69576e+16	1.21207e+16	NaN	NaN	NaN	2.942e+16	706228515625	NaN	NaN	NaN	NaN	NaN	NaN	NaN	NaN	NaN	NaN	NaN	NaN	NaN	NaN	NaN	723291259765625	445708935546875	45374794921875	NaN	393964501953125	NaN	NaN	0.9021733999252319	1.728e+16	4415628967285150	510207763671875	NaN	NaN	NaN	NaN	NaN	3488746826171870	NaN	5484869384765620	6765609741210930	1.05256e+16	NaN	9709444427490230	NaN	NaN	NaN	NaN	4372626953125	NaN	NaN	2214778076171870	NaN	NaN	NaN	NaN	NaN	NaN	1.09201e+16	NaN	NaN	NaN	NaN	49943125	NaN	NaN	NaN	NaN	NaN	NaN	NaN	NaN	NaN	NaN	NaN	96456787109375	NaN	2828233154296870	1.39931e+16	1.20507e+16	NaN	NaN	NaN	NaN	NaN	NaN	NaN	NaN	NaN	NaN	3515060302734370	NaN	NaN	NaN	NaN	NaN	NaN	NaN	NaN	NaN	NaN	NaN	NaN	NaN	NaN	NaN	NaN	NaN	1048128173828120	NaN	285708349609375	NaN	NaN	3205958251953120	NaN	NaN	NaN	2405804931640620	NaN	NaN	1.0423e+16	NaN	NaN	NaN	NaN	NaN	NaN	NaN	NaN	NaN	NaN	NaN	NaN	NaN	NaN	NaN	NaN	4398779296875	NaN	1.17742e+16	NaN	NaN	NaN	NaN	NaN	NaN	NaN	NaN	7197584228515620	175829541015625	7942473754882810	NaN	NaN	NaN	NaN	NaN	NaN	1.92425e+16	NaN	NaN	NaN	NaN	NaN	NaN	40452744140625	NaN	4081301025390620	NaN	576962890625	NaN	66751416015625	NaN	NaN	NaN	NaN	NaN	NaN	NaN	NaN	NaN	NaN	NaN	NaN	NaN	NaN	NaN	NaN	NaN	NaN	NaN	NaN	2808258544921870	NaN	NaN	3528652587890620	NaN	2847938232421870	NaN	NaN	2.01917e+16	NaN	NaN	NaN	NaN	NaN	2350226806640620	NaN	NaN	NaN	NaN	NaN	NaN	1529606689453120	430996142578125	NaN	2639909362792960	1.9867e+16	NaN	NaN	2.16437e+16	4942459411621090	5545720825195310	NaN	1200801773071280	NaN	NaN	2.43619e+16	163147119140625	35812509765625	NaN	418117236328125	NaN	NaN	NaN	NaN	1.36321e+16	NaN	2587339782714840	NaN	1.1429e+16	NaN	NaN	NaN	NaN	810580615234375	NaN	NaN	0.7349187135696411	NaN	NaN	1821916046142570	NaN	3.15733e+16	1.49759e+16	2265528564453120	3666277160644530	NaN	3595234619140620	9779815673828120	NaN	254143408203125	1379485595703120	NaN	NaN	NaN	NaN	NaN	6490834045410150	1188080810546870	NaN	NaN	3382081604003900	2.1306e+16	NaN	799421875	6526868896484370	8673875427246090	8828370666503900	4490837097167960	2984916076660150	NaN	4.53677e+16	1.39814e+16	NaN	1.8873e+16	NaN	2744454040527340	5913833236694330	1.20873e+16	NaN	1.94561e+16	1.34947e+16	NaN	NaN	NaN	2.39988e+16	NaN	NaN	8160269165039060
AT1G76920.1	80648953125	114596708984375	10503283203125	138853798828125	112461703125	74727421875	891108984375	6185342578125	952859609375	5431771484375	660461474609375	3826271484375	952464453125	65852171875	5660591015625	2557948974609370	158180185546875	83011552734375	9518029296875	88388515625	5001362109375	2889977734375	224559814453125	3555334375	8110878125	1037598203125	84202294921875	1220775625	386005546875	3629164453125	18045.25	225926513671875	656732421875	2458786328125	246892421875	655445703125	5011659375	4244840234375	967501875	457186767578125	463492109375	4837672265625	904878828125	67378578125	121960185546875	80164796875	3815347265625	74317734375	20151796875	19773779296875	148095439453125	1.26084e+16	1689704296875	6706048828125	27109701171875	7807953125	1695111328125	129664990234375	127266943359375	21872482421875	849946875	25634134765625	398581640625	123400302734375	111076630859375	28472724609375	20008134765625	567975732421875	1438444140625	NaN	9762888671875	23740453125	147625869140625	4124226171875	97860732421875	3386848046875	352048125	19949087890625	143646630859375	417039599609375	1066452734375	17642251953125	121852783203125	1258398046875	4979219921875	4527061767578120	254723046875	324721533203125	138626103515625	8298310546875	100651943359375	35628583984375	3079473046875	692421533203125	1005769921875	12214392578125	23527765625	18130818359375	3810502685546870	29103419921875	1917823828125	349421953125	21222169921875	2155177734375	13724466796875	31196185546875	4714328515625	3665775390625	9948953125	666283544921875	15379896484375	1497874609375	3368415625	2800725341796870	15808658203125	4055126171875	4434076953125	2728990234375	20917078125	20583271484375	147984521484375	381604609375	68810263671875	2965539453125	133696337890625	26091921875	1930820770263670	18731921875	8591880859375	32522443359375	23453984375	5196953125	19568353515625	754216015625	2194018359375	463700244140625	3795695703125	155845595703125	35015953125	2817956640625	4147641796875	106858193359375	44497236328125	10612330078125	23081283203125	2863815185546870	3762404052734370	2199537890625	19148634765625	1626551171875	157819560546875	75549833984375	10275154296875	24664892578125	134168056640625	116001162109375	562872802734375	1564190625	1143514453125	448177587890625	27574353515625	1280987890625	2064403515625	1949694921875	20887810546875	113413720703125	22517158203125	24563486328125	11230001953125	158993759765625	1168305078125	1679805078125	130640283203125	1818027734375	152432470703125	1567475830078120	513727197265625	187094140625	2663926513671870	109492802734375	811222900390625	20988296875	23498587890625	1.28911e+16	2011971484375	733452685546875	1126635546875	142406103515625	26226775390625	522614111328125	102457255859375	95611259765625	210799169921875	3334416015625	2951776953125	20871474609375	113309677734375	195164013671875	2234084765625	109677099609375	688570947265625	1360368359375	175863984375	1003321044921870	58399365234375	15200623046875	111532119140625	262880322265625	102079013671875	144818896484375	131513466796875	17528.25	25127873046875	5833117065429680	2.68347e+16	12446283203125	24947037109375	124501630859375	3813815234375	386475341796875	2551528564453120	172540546875	1.52634e+16	97784482421875	452923388671875	132898828125	102620048828125	17124076171875	135171416015625	41953837890625	4386671875	149647822265625	1704749267578120	1890573046875	178580859375	364745263671875	15631689453125	30662310546875	332236015625	2172133203125	113216572265625	128838974609375	107453369140625	4135233984375	18471251953125	30733978515625	31115833984375	2966051171875	20611921875	24603255859375	4.69795e+16	784308203125	52837.25	18606083984375	22633939453125	NaN	24730033203125	4389805908203120	NaN	21132123046875	1837341796875	394029609375	1748233984375	27023220703125	25531177734375	3822968359375	49893828125	25303751953125	27556560546875	3535936328125	34151296875	25199046875	4238458203125	41045046875	124102998046875	425671826171875	21689111328125	283501328125	3452452734375	246405546875	713877490234375	27373962890625	4556667578125	2403602734375	18175201171875	2365836669921870	159894541015625	26346314453125	19383681640625	346313125	2797929296875	652985986328125	195717265625	3924637890625	17396876953125	232337578125	274292734375	23649892578125	16933814453125	67179296875	126197177734375	89803203125	103484462890625	24514150390625	367289375	2842912353515620	2912650146484370	14223451171875	135745498046875	368140078125	440233359375	698245556640625	11837220703125	11858.25	79431298828125	126978447265625	23880931640625	9757986450195310	166769453125	21504046875	2255858154296870	970883984375	894641015625	37272421875	12820642578125	26207140625	3702123291015620	76974931640625	29574892578125	731942626953125	85198544921875	3905059375
AT1G76940.1;AT1G76940.3	NaN	1.33556e+16	1691850341796870	16980751953125	1.7122e+16	309975830078125	NaN	1.38517e+16	1.25271e+16	NaN	7189696044921870	1.14108e+16	NaN	9870625610351560	6621145629882810	1133413818359370	2616107177734370	274199169921875	25290224609375	2165701171875	NaN	2545550048828120	1.08127e+16	1.82817e+16	NaN	8732860717773430	1.8542e+16	3.08193e+16	1729427001953120	1928544677734370	1756298583984370	92524853515625	7206871337890620	9826758422851560	11167197265625	2994951629638670	152088916015625	687096435546875	1.67096e+16	20139873046875	NaN	NaN	103935302734375	8762254638671870	1.46829e+16	1.74746e+16	102747802734375	NaN	NaN	3632835693359370	4890281982421870	4747024841308590	NaN	NaN	NaN	1865764892578120	1.21478e+16	1.92423e+16	1.87745e+16	4455708312988280	2514382568359370	1379401445388790	0.9336068034172058	6087874755859370	5127223510742180	1.07346e+16	1.75239e+16	1.05395e+16	1.08849e+16	2.00218e+16	2179.75	1486048583984370	2.03592e+16	3719700622558590	120277294921875	NaN	2967331298828120	1290335205078120	6425630950927730	136704150390625	NaN	8482642822265620	1.33675e+16	NaN	NaN	1.57584e+16	33311927318573	4078060302734370	NaN	1.97154e+16	5596896362304680	0.8890063762664795	180852685546875	NaN	771765625	143680126953125	4325488586425780	3195061950683590	4.48318e+16	569588623046875	6332632446289060	3.98949e+16	NaN	NaN	3769381103515620	63155029296875	5914078979492180	232788427734375	NaN	NaN	3161611022949210	8434674072265620	1.35886e+16	206652587890625	2.81291e+16	7233068237304680	5214313354492180	NaN	1415022705078120	4177689208984370	6626190185546870	215787109375	25748203125	5768176879882810	3.6038e+16	3188904113769530	2.71747e+16	2.79542e+16	NaN	3743314208984370	NaN	6429254150390620	NaN	1.88953e+16	2178717803955070	NaN	21875048828125	3558638916015620	NaN	NaN	4429125671386710	NaN	NaN	0.9851008057594299	14036220703125	2912946044921870	2849167236328120	529350830078125	0.9266507625579834	1.77935e+16	207321435546875	2370896728515620	8639138793945310	1.56088e+16	NaN	4485397644042960	6229447021484370	1.7637e+16	1204008056640620	47133203125	28437666015625	NaN	2.03344e+16	3.70368e+16	2280011962890620	1.77901e+16	NaN	15304716796875	2066504638671870	1.84019e+16	NaN	1241557373046870	204898388671875	NaN	179800634765625	NaN	6549198608398430	2.04786e+16	NaN	0.9906932711601257	NaN	1.6438e+16	1.60958e+16	2791835205078120	23037080078125	NaN	9683809814453120	2.61099e+16	21665517578125	7847347412109370	1404663818359370	4000306701660150	NaN	1192478271484370	720024169921875	53237841796875	1.23481e+16	NaN	1137439208984370	NaN	8351162719726560	1335023193359370	1.43786e+16	570009765625	2271150634765620	NaN	259461767578125	NaN	9979869384765620	2867293395996090	1.4836e+16	NaN	NaN	1602085205078120	4531683654785150	1.21128e+16	NaN	188019677734375	2085385009765620	1468603271484370	1453122314453120	8104497680664060	NaN	NaN	NaN	NaN	2500325927734370	NaN	967205322265625	123498974609375	NaN	12066923828125	1.23961e+16	1.04326e+16	NaN	1.03668e+16	NaN	2812775390625	156767724609375	687635498046875	1996153076171870	NaN	NaN	8358778686523430	NaN	9463868408203120	2424064208984370	9597606201171870	9417656860351560	2105661376953120	1.95708e+16	3723295654296870	7123927001953120	1.39314e+16	1.61223e+16	610272705078125	2033556884765620	1.15356e+16	22277236328125	1.20391e+16	2534967529296870	2873147216796870	2036933837890620	220189697265625	225799609375	1575486083984370	1543696533203120	9768536376953120	1.33428e+16	1.32709e+16	1036818359375	3168504638671870	1209763671875	80282275390625	2462814453125	1.62751e+16	307779248046875	8182395629882810	234326171875	2149809326171870	2462444580078120	1872315185546870	235597705078125	1.67068e+16	60797998046875	132713671875	2069148681640620	1860680419921870	516546875	7682915649414060	1.50288e+16	144145068359375	NaN	5730353393554680	4.91483e+16	1.2968e+16	6660443725585930	140409716796875	NaN	1198332763671870	5853197021484370	1.31907e+16	1733775146484370	21075224609375	15151552734375	1917677734375	1.52572e+16	2143536865234370	1.58161e+16	15233798828125	9787835693359370	2410295654296870	19335908203125	1.67392e+16	1.35572e+16	9918539428710930	1.91715e+16	10850654296875	2617558288574210	110066943359375	1.38195e+16	1054477294921870	2086177490234370	2230294677734370	1.14715e+16	12312060546875	1.99285e+16	1.24164e+16	1489199462890620	11691806640625	5278507690429680	3752039794921870
AT1G76950.1	NaN	NaN	NaN	NaN	NaN	NaN	NaN	NaN	NaN	NaN	NaN	NaN	NaN	NaN	NaN	NaN	NaN	NaN	NaN	NaN	NaN	NaN	NaN	NaN	NaN	NaN	NaN	NaN	NaN	NaN	NaN	NaN	NaN	NaN	NaN	NaN	NaN	NaN	NaN	NaN	NaN	NaN	NaN	NaN	NaN	NaN	NaN	NaN	NaN	NaN	NaN	NaN	5860665893554680	NaN	NaN	NaN	7726976928710930	1.13503e+16	NaN	NaN	4978718566894530	NaN	NaN	NaN	NaN	871716796875	NaN	NaN	NaN	NaN	NaN	NaN	6745775756835930	NaN	NaN	NaN	NaN	NaN	NaN	NaN	NaN	NaN	NaN	NaN	NaN	NaN	NaN	NaN	NaN	NaN	NaN	NaN	NaN	NaN	NaN	NaN	NaN	NaN	NaN	NaN	NaN	NaN	NaN	NaN	NaN	NaN	NaN	NaN	NaN	NaN	NaN	NaN	NaN	NaN	NaN	NaN	NaN	NaN	NaN	NaN	NaN	NaN	NaN	NaN	NaN	NaN	NaN	NaN	NaN	NaN	NaN	NaN	NaN	NaN	NaN	NaN	NaN	NaN	NaN	NaN	NaN	NaN	NaN	NaN	NaN	2042143310546870	NaN	NaN	NaN	NaN	NaN	NaN	NaN	NaN	NaN	NaN	NaN	NaN	NaN	NaN	NaN	NaN	NaN	1.29779e+16	NaN	NaN	NaN	NaN	NaN	NaN	NaN	NaN	NaN	545262744140625	NaN	NaN	NaN	NaN	NaN	NaN	NaN	NaN	NaN	NaN	NaN	NaN	NaN	NaN	NaN	NaN	NaN	NaN	NaN	NaN	NaN	NaN	NaN	NaN	NaN	4229220886230460	NaN	NaN	NaN	NaN	NaN	NaN	NaN	NaN	NaN	NaN	NaN	NaN	NaN	NaN	NaN	NaN	NaN	NaN	NaN	NaN	NaN	NaN	NaN	NaN	NaN	NaN	NaN	NaN	NaN	NaN	NaN	NaN	NaN	NaN	NaN	NaN	NaN	NaN	NaN	NaN	NaN	NaN	NaN	NaN	NaN	NaN	NaN	NaN	NaN	NaN	NaN	NaN	NaN	NaN	NaN	NaN	NaN	NaN	NaN	NaN	NaN	NaN	NaN	NaN	NaN	NaN	NaN	NaN	NaN	NaN	NaN	NaN	NaN	NaN	NaN	NaN	NaN	NaN	NaN	NaN	NaN	NaN	NaN	NaN	NaN	NaN	NaN	9516611938476560	NaN	NaN	NaN	NaN	NaN	NaN	NaN	214198095703125	NaN	NaN	NaN	NaN	NaN	NaN	NaN	NaN	NaN	NaN	NaN	NaN	NaN	NaN	NaN	NaN	NaN	NaN	NaN	NaN	NaN	NaN	NaN	NaN	1198212158203120	NaN	NaN	NaN	1442531005859370	NaN	17371240234375	NaN	142381005859375	NaN	NaN	NaN
AT1G76970.1;AT1G76970.2;AT1G76970.3;AT1G76970.4;AT1G76970.6;AT1G76970.7	3285586328125	82272919921875	141509189453125	3061194140625	4498593359375	25249689453125	474431953125	21858005859375	20195861328125	2362590625	1030690673828120	4518755078125	4138009375	2945266796875	28803775390625	2269459375	4089591796875	22023544921875	28633927734375	30877279296875	33422421875	36223109375	107523974609375	4986729296875	29443662109375	41221171875	3605729296875	419567890625	3786519921875	31392931640625	3946900390625	19820107421875	3431888671875	1.35238e+16	20269259765625	4176141796875	2103205078125	17986625	339086875	2475561328125	2359276953125	4200487109375	30072689453125	1454310546875	20254046875	3756498828125	336388828125	2423926953125	336147734375	18985751953125	2825365625	25615662109375	17018806640625	984022265625	28751296875	3294905078125	31187234375	2824053125	3600607421875	101212421875	418287265625	43032138671875	42792203125	27508048828125	3653342578125	202616171875	24025412109375	26189943359375	216438359375	141949375	2661175390625	26579146484375	23425099609375	18930265625	42989015625	9159380859375	2637400390625	282321015625	42812140625	220098203125	20272	18483693359375	111344970703125	120438701171875	134318662109375	3367799072265620	158187138671875	1168579296875	31238166015625	3565081640625	1818687109375	18795509765625	11281525390625	2764266796875	104443701171875	25133505859375	30219861328125	18857455078125	2432062890625	207043125	12161224609375	3311777734375	461165185546875	7639009765625	961508984375	19952388671875	23654650390625	132389453125	159126982421875	177172734375	117582578125	33126265625	17505490234375	1916669921875	1599082421875	131564296875	1000535546875	206440234375	1.1431e+16	100506455078125	138777373046875	108877265625	28697712890625	1692882421875	157147314453125	20925357421875	22625333984375	244034140625	19988443359375	233332578125	579126123046875	115980830078125	2435124609375	2332288671875	161718701171875	22854837890625	20512021484375	1368603515625	10009306640625	22997314453125	27888431640625	14932380859375	23504044921875	22880837890625	165988125	131251337890625	30599576171875	1568292578125	156597216796875	2944374755859370	155739453125	2066316015625	3400667578125	11925267578125	403948984375	166176484375	21280900390625	3009028125	130113115234375	11871419921875	36945671875	129989638671875	17309634765625	20787109375	NaN	13067982421875	22696505859375	13495568359375	3049643359375	162760859375	3715273046875	4577427734375	82780859375	2871607421875	3412740234375	1155569140625	2410848828125	18547681640625	25085583984375	21854365234375	217750390625	135844892578125	640241357421875	30771658203125	24047525390625	21614705078125	81828876953125	2482229296875	12361166015625	21081369140625	115951025390625	1.70386e+16	82714384765625	23431630859375	26830419921875	275245703125	21146185546875	31269798828125	1115425390625	228138359375	43009228515625	260654921875	153105224609375	1903811328125	77079775390625	93966162109375	692448681640625	18082658203125	26149205078125	12779453125	1946657421875	9018734375	1844039453125	156486708984375	22883181640625	28393962890625	1582197265625	16998123046875	2941598828125	2034276171875	6017851171875	135932861328125	18826658203125	8659298828125	43516453125	2440975390625	19142134765625	2132709375	1970375390625	28628583984375	133165712890625	68607998046875	1874787890625	2080969921875	148503330078125	157309794921875	46043390625	8744201171875	1781350390625	23271658203125	654042236328125	99689599609375	3609796142578120	18539771484375	538391748046875	1703444140625	132203583984375	132568505859375	16724681640625	14939912109375	427537158203125	NaN	103412958984375	14157376953125	17722494140625	NaN	1529029296875	16933693359375	31952244140625	20058333984375	1463520703125	1810009375	14141515625	12902419921875	21307380859375	159011064453125	20994671875	146905986328125	12324513671875	1753349609375	147150673828125	19213224609375	1754409765625	16610798828125	1655013671875	572947021484375	2623214599609370	176018046875	21885580078125	131640087890625	117009931640625	1422845703125	16724169921875	19556771484375	16399716796875	20782435546875	159716787109375	93556357421875	908371484375	536322216796875	1088140625	24213541015625	1038492578125	26075416015625	2825044189453120	1963588671875	19050373046875	27999927734375	2513824609375	162811552734375	20377728515625	9422279296875	188641328125	510972119140625	14982818359375	19528658203125	8540037109375	8397685546875	96635732421875	16775630859375	988576171875	162059580078125	146254462890625	1205376171875	20282873046875	17529587890625	123016494140625	11857076171875	533405322265625	10667380859375	18433447265625	16097177734375	86043095703125	12288294921875	1253646875	10885685546875	7162982421875	8296166015625	24722529296875	156043681640625	91095458984375	16169935546875
AT1G77060.1	93375.5	995787265625	1017204765625	9083953125	986980546875	982853046875	747523984375	1060696015625	6607209375	1014493046875	856908046875	113650140625	91079	914780546875	1073667734375	102949203125	109873.75	947148046875	981683046875	1002719453125	1143983359375	1081467734375	1239141796875	11827046875	837179765625	8268321875	957836171875	921455078125	949101484375	849630625	173383703125	898058046875	9254621875	113911	806266953125	103124421875	1252713671875	109678046875	844584921875	8364734375	946032890625	105007515625	981614765625	123205046875	95186390625	104278109375	87093046875	11282421875	1011868046875	1167695859375	82965796875	10977421875	8483634375	5280598046875	85266796875	5689321484375	1087664921875	88261546875	8371353125	1033963125	859315859375	1210746171875	83247265625	71446015625	87332265625	865245234375	109751.25	1131156953125	69136703125	1041094375	719726171875	91138875	864173125	968678671875	96056609375	1010684609375	92370765625	11194359375	70223.5	908261015625	958405078125	1067059140625	907334453125	6291262890625	6521178515625	105521.5	9610553125	892976640625	8306953125	98155734375	1153520078125	79484921875	8302640625	86790296875	105932140625	946853671875	1011864765625	1101793203125	123713734375	87720796875	106340484375	1223666875	116086046875	1014172890625	128579515625	103659296875	107162.25	111740625	984173125	957208125	995575859375	1032649609375	978491328125	156675484375	98142265625	1120841875	12248628125	106059203125	1221688203125	855371875	103087296875	1215152890625	1285927734375	943064765625	1090776640625	952004296875	105402921875	1141683125	90494015625	131308140625	99392078125	12514665625	989593359375	944127890625	93893484375	11091534375	1055069921875	113996078125	98810796875	1013886171875	1085123203125	834123125	9808453125	814852890625	957433515625	111916109375	106131671875	77504328125	94994375	112980875	112940453125	742371328125	875009296875	1122693203125	94452578125	900039375	665433203125	9687678125	94469890625	980827421875	821349453125	78574875	96930625	1146478125	136292703125	89460921875	74956625	1017642421875	8864184375	807015078125	81035984375	882523359375	1088891796875	89793828125	965562421875	87897328125	799907265625	100466	941843828125	898824296875	693080625	9936078125	9020421875	970070390625	902651484375	960597734375	102341046875	974292734375	960191484375	738838984375	11099546875	1035888125	85387046875	846736328125	7576821875	1015099765625	89362328125	788515546875	901735546875	8148290625	92611	836006953125	1062574296875	1137028828125	1217148125	685124453125	90797453125	587670078125	799072734375	882407265625	736871484375	697358984375	69082359375	157952515625	104627375	8874228125	80439984375	828601328125	6382734765625	1094207109375	737686484375	1031065390625	97141734375	825626640625	71366015625	97180453125	800218515625	78608546875	827807265625	76808375	838922578125	139809265625	872241875	10117596875	1041115546875	917567578125	783618359375	1194684453125	1134569453125	86217109375	93959921875	15190784375	10614428125	8417846875	1147350078125	685367421875	727223046875	904494765625	921963828125	98969765625	1242345703125	3745270703125	872369453125	101119703125	835811796875	104899375	784642265625	861528046875	1036345234375	11477134375	132163015625	10243265625	834889140625	114917296875	79342609375	998919140625	924166953125	897581875	940608359375	976396015625	1059211796875	93287828125	1112095078125	1075224765625	106598796875	131653.25	1009410703125	886563359375	924025234375	10511171875	881872421875	91454046875	8468640625	979988671875	1071066875	955225234375	1192348125	80705015625	885214609375	878481640625	903770546875	69680453125	9812284375	837485859375	842362890625	841293515625	789250390625	106547375	4393098828125	804594921875	7798515625	9818790625	77421640625	787982734375	82408859375	702913984375	7793971875	949706640625	906990390625	74809984375	79532484375	942327578125	909984140625	3995420703125	84710671875	93097828125	818708359375	757722265625	87321515625	751444375	876163671875	883843203125	5705211328125	791129765625	82121578125	832789921875	86943265625	114381625	7240328125	703118828125	1091008046875	855623359375
AT1G77090.1	18162378125	1301329296875	173934609375	1224977890625	150679328125	14672621875	145859671875	1469885625	149108203125	134223484375	159421	1634470625	138193765625	173520.5	14032003125	1226858125	168840234375	18963065625	210334484375	201715875	195314921875	17954428125	191371546875	1534610625	141889390625	170957875	1671620625	134757546875	168648109375	18128659375	154435859375	134378609375	16127578125	174689546875	133791078125	182203078125	14217053125	150170265625	2232140625	139276953125	15611546875	170984359375	168099546875	196396125	128446109375	158932484375	1246129765625	141316078125	124768140625	219947421875	152726421875	139751390625	1472550625	1715333125	172863.5	13914803125	153135.25	155211890625	155636375	16371465625	165135.25	1580670625	149465203125	148674484375	146269375	141843203125	153869546875	146499.25	1446319375	179442328125	155738921875	13350178125	163668296875	12845578125	161823859375	14111171875	178343015625	189548546875	178389796875	152309421875	19752115625	122633828125	137511390625	169610140625	1464061875	1357408125	1456975625	201346921875	141262125	163342.5	159528921875	1349520625	13570703125	160189421875	14188453125	14555403125	1617346875	159137546875	17064359375	161673578125	171265484375	150763671875	1403306875	189688421875	140664359375	161597546875	170038203125	193274296875	136700296875	17211428125	1748570625	1376829375	178764	1572629375	197076515625	157320515625	172502.5	143105328125	174367734375	168287109375	1816738125	16597503125	1543114375	163027359375	17451403125	1690140625	145914890625	203748734375	143651875	151218234375	1633876875	157127359375	178819296875	16820690625	134817109375	164965875	14455821875	137815703125	1460260625	16687728125	15094221875	170994734375	15105753125	143329953125	1670643125	15729740625	15647190625	15630953125	14733096875	143951484375	165723921875	135648765625	17170803125	153269578125	173215.75	138403609375	161101984375	128763265625	14548640625	168580234375	1350313125	133350015625	145047046875	160277265625	147655640625	159974.5	14882440625	17988840625	144063671875	1360343125	16926915625	16515578125	163493109375	173715125	15825459375	142468875	149527328125	154404484375	140968203125	134149578125	16123353125	13977734375	17358803125	19234903125	200696265625	145180390625	122702015625	156036140625	14688634375	134728625	15273996875	1094674609375	1121521875	144158359375	17124721875	1268538984375	1260083203125	1265552890625	139147921875	134967.75	1256576640625	122839671875	1411263125	1072211015625	1146681484375	1286794765625	830186953125	1203477578125	1171724765625	161756984375	1269429609375	14374846875	152064625	98331234375	132257828125	131800515625	139288.25	1376870625	153447890625	1302762890625	986669609375	141634703125	1287758203125	147083671875	13791840625	141837296875	13117884375	104589484375	131075859375	123048078125	137829515625	1025883046875	15836415625	155625671875	122364828125	117274375	11305965625	13782515625	136947046875	156004.25	114861.75	1252481953125	1322299375	115873671875	13949190625	1288740859375	13237571875	134437140625	11897859375	1212968203125	141899	120904.5	13691078125	13742453125	1269625625	13629334375	137046171875	98233109375	1300520234375	1427405625	1454389375	146194421875	110585484375	12355796875	136524	139044671875	124239890625	125000171875	13701653125	12951121875	1244668515625	1303520078125	1287916953125	13126209375	136162140625	1284249453125	13218290625	1152291171875	128750625	1149163203125	141737203125	112110421875	1219965859375	1099781953125	1260161171875	12746478125	1163062421875	10466578125	1219841171875	1288533203125	13932796875	1287378203125	136800859375	123735984375	14036790625	129747078125	133600453125	143566015625	143893171875	1231085625	12100121875	1242378515625	13225496875	1303911171875	1303693515625	1304643203125	122920546875	1291026953125	14657446875	1386568125	14683209375	135828.5	13586203125	12614103125	14123228125	1124121796875	1308297265625	13170240625	1243462109375	1072458125	116791140625	142796875	11999790625	138185921875	125995.5	127885359375	15253959375	15253928125	100972015625	109668078125	13809534375	1205194453125
AT1G77122.1	10251548828125	2916274108886710	16624119140625	21945546875	2710171875	601397705078125	3037411865234370	919262109375	93287900390625	130431982421875	2462362890625	1933209765625	1981665625	115760830078125	61405517578125	2959033203125	697537255859375	19673712890625	21775810546875	107850185546875	136817392578125	146160712890625	661060791015625	2049384765625	121526328125	15044138671875	20988546875	201871484375	7272109375	173641640625	15596255859375	134506572265625	89473076171875	155364404296875	26225576171875	1531957421875	133122001953125	160333388671875	99870283203125	14614517578125	7969974609375	898709375	629083154296875	884693359375	695632763671875	15974.25	2122058203125	126792314453125	9449146484375	2555272265625	795244775390625	22563650390625	11920603515625	23299212890625	89180068359375	2638992578125	433992431640625	594690185546875	659785498046875	2036926171875	14741662109375	52974912109375	2130434765625	24077822265625	104156923828125	223184453125	1902162109375	21744025390625	21425138671875	19421390625	26944439453125	1526625390625	23688255859375	24020400390625	196548671875	12748279296875	14516955078125	205331015625	487947216796875	100321162109375	23212818359375	16699638671875	2570264453125	20721544921875	107837060546875	23274294921875	173438125	24804078125	229799921875	19205904296875	1924284765625	18319734375	20247505859375	25260603515625	141601396484375	1144676171875	30012404296875	11285658203125	19162337890625	1078270703125	19644890625	2358215234375	30116462890625	1373233203125	20300193359375	1236986328125	126913857421875	651167578125	14848416015625	104815380859375	113462802734375	117193076171875	628277978515625	27294203125	149350048828125	2081974609375	13562015625	121254423828125	25714876953125	22532107421875	23439150390625	19691369140625	296898046875	121337216796875	88684677734375	1918283203125	2618647705078120	160530400390625	20329814453125	156115537109375	9749197265625	21607962890625	57150615234375	164993515625	131341728515625	17570986328125	24755015625	29054734375	101432900390625	132341845703125	201935625	120902373046875	6713005859375	132965283203125	16972396484375	110608623046875	18893830078125	13031859375	1727838671875	2470330078125	155680341796875	16557900390625	154346474609375	18183943359375	1829049609375	177373203125	100571005859375	20997154296875	133574462890625	2296147265625	8175107421875	19566560546875	18774134765625	2662311328125	146605751953125	23397751953125	18912400390625	179438984375	2208983203125	220056328125	19089791015625	730620654296875	14309560546875	15059654296875	532500439453125	20299212890625	100739375	18881744140625	19984611328125	187981953125	78991513671875	20030146484375	574937060546875	152714462890625	149889794921875	2098726953125	20773326171875	29178427734375	24218876953125	22597201171875	17730130859375	24499490234375	21471205078125	140658173828125	654436083984375	97161103515625	819273046875	1342287109375	94964541015625	7754.75	31523099609375	109472880859375	418615625	192049375	17003849609375	2123520703125	18014908203125	9907908203125	16481595703125	100215048828125	NaN	74696240234375	42354091796875	2907040234375	27023095703125	2235009033203120	1065273828125	126196103515625	17368705078125	213063359375	7477361328125	613176220703125	31271671875	10798966796875	1044438671875	1076457421875	11861287109375	11234310546875	135833662109375	6827775390625	93780830078125	11925203125	111653740234375	22405982421875	111184140625	20250111328125	17074607421875	10482505859375	19499451171875	97701728515625	162844833984375	1270484375	8877130859375	965080078125	7666716796875	120192041015625	102674990234375	1241066015625	562384765625	164490625	241323125	18741486328125	10702044921875	106517685546875	1277062109375	2077912109375	86652822265625	30599859375	20318373046875	15992546875	146503056640625	10929900390625	97484794921875	19579798828125	133558642578125	20093947265625	101409482421875	8288298828125	94033076171875	21836451171875	158645537109375	940388671875	13893443359375	3714581298828120	563695947265625	11524	16873671875	119199560546875	14270802734375	167512421875	13171474609375	114239345703125	12933091796875	160341728515625	13993240234375	140985087890625	18086056640625	18959	98997744140625	408839404296875	70359541015625	206204921875	150345771484375	3450905029296870	115338369140625	1334946484375	6862990234375	49842900390625	642768505859375	122056787109375	9967939453125	47242421875	138920791015625	131516845703125	626695751953125	606005419921875	11677939453125	144148203125	973887890625	112746884765625	44898046875	149843134765625	105478125	2914390625	86454931640625	5806689453125	700158740234375	878871875	641245556640625	1137891015625	763532421875	52156669921875	1109633984375	762147216796875	84241943359375	134446748046875	1.72861e+16	1207868359375	106286201171875	714681201171875	104266142578125	10868337890625
AT1G77130.1	NaN	NaN	NaN	NaN	NaN	NaN	NaN	NaN	NaN	NaN	NaN	83549951171875	NaN	NaN	NaN	NaN	7713704223632810	NaN	NaN	NaN	NaN	NaN	NaN	NaN	NaN	NaN	NaN	NaN	NaN	NaN	NaN	NaN	NaN	NaN	NaN	NaN	NaN	NaN	NaN	NaN	NaN	NaN	NaN	NaN	NaN	NaN	NaN	1.05657e+16	NaN	1546125244140620	NaN	1454434814453120	NaN	NaN	NaN	3.22371e+16	NaN	NaN	NaN	NaN	NaN	NaN	5950416259765620	NaN	NaN	NaN	NaN	2.00454e+16	8603927001953120	5092495346069330	NaN	NaN	5177534790039060	NaN	NaN	NaN	NaN	NaN	NaN	NaN	NaN	15336298828125	NaN	NaN	NaN	NaN	NaN	NaN	NaN	NaN	NaN	NaN	NaN	NaN	10301328125	NaN	NaN	NaN	NaN	NaN	NaN	NaN	4.35332e+16	NaN	NaN	NaN	NaN	NaN	NaN	NaN	NaN	NaN	NaN	NaN	NaN	NaN	NaN	NaN	NaN	NaN	907658935546875	NaN	NaN	NaN	NaN	NaN	6394841918945310	NaN	NaN	NaN	NaN	NaN	NaN	NaN	NaN	NaN	NaN	NaN	NaN	NaN	NaN	NaN	NaN	1.26576e+16	NaN	NaN	NaN	NaN	NaN	NaN	NaN	NaN	NaN	NaN	NaN	NaN	NaN	NaN	NaN	NaN	NaN	NaN	NaN	NaN	NaN	164991552734375	NaN	NaN	NaN	NaN	NaN	NaN	NaN	NaN	NaN	NaN	1.31238e+16	NaN	1655205322265620	NaN	NaN	NaN	NaN	8269808959960930	NaN	NaN	NaN	NaN	NaN	NaN	NaN	7331350708007810	119066259765625	NaN	NaN	NaN	NaN	NaN	NaN	NaN	4879248046875	NaN	NaN	NaN	935082763671875	107462353515625	NaN	1.31768e+16	6312950134277340	NaN	NaN	NaN	NaN	6518342895507810	NaN	NaN	NaN	NaN	NaN	108498388671875	NaN	NaN	NaN	NaN	NaN	NaN	9195540161132810	14959501953125	NaN	120417919921875	NaN	NaN	NaN	NaN	NaN	NaN	NaN	NaN	NaN	NaN	NaN	NaN	NaN	NaN	NaN	NaN	NaN	NaN	NaN	6170164794921870	NaN	NaN	NaN	NaN	NaN	NaN	NaN	NaN	NaN	NaN	NaN	NaN	NaN	NaN	NaN	NaN	NaN	NaN	NaN	NaN	NaN	NaN	NaN	NaN	NaN	NaN	NaN	NaN	NaN	NaN	NaN	NaN	NaN	NaN	NaN	NaN	0.4468499720096588	NaN	7882216796875	NaN	NaN	NaN	NaN	NaN	NaN	NaN	NaN	NaN	7331160278320310	NaN	NaN	NaN	NaN	NaN	NaN	NaN	NaN	NaN	NaN	NaN	NaN	NaN	NaN	NaN	NaN	NaN	NaN	NaN	NaN	1410900634765620	NaN	NaN	NaN	1.25882e+16	NaN	6215696411132810	4058629150390620	NaN	NaN	NaN	NaN	NaN
AT1G77140.1	16262255859375	101535341796875	121722548828125	14628044921875	1868755859375	15467091796875	1531127734375	21010123046875	18161400390625	121047265625	147203291015625	23298498046875	15392466796875	1833280078125	17466833984375	16457009765625	2043340234375	118106328125	1694215625	150049912109375	16223732421875	23537400390625	1373373828125	16039466796875	148886650390625	123270498046875	16168912109375	19081296875	18100119140625	17559783203125	17568158203125	135887998046875	14326931640625	1870937890625	14021673828125	128999228515625	1412035546875	99530048828125	18041744140625	16715173828125	17547107421875	116284091796875	1664302734375	150046171875	2062622265625	125279091796875	21261099609375	1644516796875	12030146484375	18308810546875	161924453125	1935114453125	136331611328125	167879296875	13530693359375	19157685546875	151007578125	19365322265625	11324912109375	118958779296875	156593876953125	196179609375	1681428515625	21672125	14143646484375	177171640625	16264443359375	155189189453125	845574609375	1308136328125	21070232421875	1128440234375	18797029296875	18391546875	143411953125	135968818359375	19572134765625	16450830078125	171951484375	13376.25	141185341796875	174414296875	11003521484375	14460591796875	97356904296875	112718359375	14530744140625	1328384765625	22370416015625	158527919921875	19736568359375	116726640625	122484501953125	21501142578125	18934634765625	124855361328125	142336650390625	137152421875	2490216015625	127273046875	11722412109375	14015908203125	123970908203125	12270271484375	126232626953125	134659462890625	81433251953125	145937978515625	112570458984375	933205078125	15721.25	138198583984375	13730607421875	9318845703125	141018857421875	107459599609375	765187109375	13901359375	10919224609375	11395458984375	14940017578125	99551474609375	1115578125	93394404296875	110840244140625	121213681640625	12779689453125	114444833984375	10709462890625	9167666015625	12522357421875	10045814453125	124510986328125	106937431640625	12938935546875	1431366796875	682696826171875	1224297265625	722002978515625	138707861328125	949482421875	122729873046875	99083828125	152651015625	112236396484375	1258452734375	17039625	149984091796875	1449428125	12321498046875	1306114453125	141447099609375	119457744140625	132187314453125	129240986328125	94726044921875	18626146484375	137143115234375	10985294921875	136236015625	167808359375	111590166015625	1118416015625	1670230859375	23422763671875	138239169921875	1273798046875	143006123046875	1357897265625	186800625	94038818359375	110824609375	563120556640625	171314296875	14334251953125	103574677734375	130250087890625	1310985546875	95904423828125	132629423828125	175454609375	133294873046875	102919501953125	1219021875	155165048828125	119306337890625	1382274609375	20197427734375	113915126953125	1271021484375	978819140625	89069853515625	20607423828125	162377900390625	12958072265625	162839921875	1077091796875	183108984375	16590228515625	1293581640625	17565263671875	17100947265625	15078955078125	152445107421875	16176744140625	125936005859375	145636611328125	157134638671875	17682076171875	122138349609375	17166310546875	12820408203125	161476181640625	138711572265625	18080978515625	130547041015625	1194605859375	16441109375	11567923828125	159278818359375	2614784765625	16711560546875	12079572265625	1228071875	2054003125	81474951171875	128679345703125	1778450390625	128566787109375	155104296875	10957349609375	13642966796875	15344470703125	147270693359375	14574609375	17364767578125	136205224609375	117972333984375	1191957421875	135553701171875	8186140625	14498142578125	11896609375	9500728515625	112579658203125	102233974609375	8962099609375	475804541015625	10512248046875	1026748046875	12346333984375	85130341796875	112641123046875	144066982421875	97866494140625	NaN	118339384765625	13904455078125	97618388671875	123057763671875	13671.75	130435908203125	128949365234375	721635400390625	114896083984375	115914951171875	136962373046875	84365166015625	112337265625	1462493359375	10394544921875	10449666015625	126690205078125	116579130859375	104921767578125	15062169921875	102799814453125	15667408203125	105522744140625	110024912109375	11062390625	13695048828125	119478349609375	16397560546875	127393505859375	116878212890625	115448515625	127051875	11450703125	96174111328125	122529658203125	135917734375	10786994140625	136433955078125	9908203125	121546240234375	14178978515625	77633466796875	13990009765625	8599345703125	11400830078125	133044248046875	1040368359375	154027255859375	11905146484375	13636.75	1021953515625	97098681640625	118160703125	12145515625	1014972265625	70801865234375	108271650390625	12072283203125	145514248046875	15875412109375	1338565625	112502333984375	5499724609375	13278630859375	12420720703125	106564951171875	10826646484375	815651806640625	136871875	121660078125	121208984375	84888310546875	104286181640625	11515517578125	80839775390625	87861865234375
AT1G77180.1;AT1G77180.2	122909052734375	12440337890625	9813681640625	86021552734375	1009218359375	94447998046875	160059296875	183295546875	133639736328125	96270751953125	11210435546875	13167826171875	1306937890625	1662687890625	113532705078125	144364560546875	4619376953125	21091962890625	21520697265625	88175322265625	93761044921875	969158984375	17740357421875	14605638671875	10951166015625	11014845703125	1675231640625	1097171875	89355654296875	94754765625	161418212890625	64956123046875	103835029296875	20794630859375	103860966796875	13067921875	155221396484375	1819676953125	564251416015625	161758056640625	1273304296875	1150992578125	1499259375	85387275390625	1275160546875	121962236328125	148245673828125	11490712890625	1649788671875	1826079296875	1376337109375	954165625	115634423828125	13615404296875	14300546875	15483884765625	1307740234375	9506189453125	138346748046875	2127422265625	122460908203125	160847783203125	16909953125	119232333984375	16565439453125	1414969921875	130086484375	147091142578125	1392762109375	12927166015625	12060279296875	23474080078125	128251982421875	157190322265625	16595478515625	18493876953125	1098338671875	113641474609375	128381279296875	1611155859375	183444375	125755732421875	19912005859375	13261421875	1604465625	159208203125	1333116015625	110872373046875	100064697265625	1732871875	11485501953125	190926484375	16727283203125	195565625	12601640625	120855400390625	180659140625	150358056640625	1474001953125	17829267578125	146295126953125	134886494140625	18791130859375	142681181640625	114246923828125	16046787109375	120612158203125	95575185546875	18872267578125	13313857421875	97402509765625	11821931640625	131743349609375	126467294921875	126642626953125	85719873046875	155413955078125	11627611328125	13276373046875	11162498046875	131712001953125	14996361328125	1728534375	15555947265625	11568544921875	134682197265625	134584501953125	118627421875	127686103515625	13042384765625	67367412109375	101947021484375	142927841796875	11677607421875	14921333984375	142774609375	1700230078125	118765810546875	15069119140625	144002099609375	18587595703125	124605576171875	136969072265625	16512560546875	24681396484375	19754287109375	127589130859375	138635673828125	22427482421875	19243025390625	161880087890625	150624072265625	21500783203125	136525478515625	200453125	17523150390625	160664697265625	1434478515625	12794564453125	158571708984375	137202333984375	147334921875	15840939453125	22478375	107359931640625	113290283203125	16038841796875	1720756640625	171933671875	19029314453125	12521423828125	16436140625	113211240234375	123984462890625	135439853515625	125861142578125	121699873046875	16039365234375	15177453125	21761130859375	19789009765625	2356290625	12398681640625	11721439453125	107832109375	110508701171875	228920546875	14625060546875	2225158203125	22128578125	20383587890625	105613125	98291884765625	14164310546875	730910205078125	97392353515625	533712353515625	122809111328125	787595947265625	123015927734375	116989755859375	119656767578125	64286748046875	104523017578125	961964453125	143415693359375	11520845703125	1367276171875	105086708984375	137122763671875	117112666015625	98189130859375	128280888671875	108454482421875	120084326171875	84307158203125	15554765625	4435212890625	103808125	776434814453125	10853998046875	976096875	12092060546875	138554521484375	640997265625	102472724609375	18875953125	113316513671875	95181357421875	129516806640625	13210607421875	56123798828125	108591826171875	8365494140625	98393681640625	108253701171875	1346666015625	10421048828125	1189029296875	139904640625	17156462890625	97544384765625	615497265625	108372451171875	14747802734375	124638369140625	1063662109375	134548251953125	108148193359375	12653541015625	124292392578125	123282412109375	1114415625	9224216796875	132165517578125	1191115234375	105769814453125	113929365234375	137208876953125	119878310546875	11367123046875	9233134765625	950156640625	117936337890625	8653240234375	101930771484375	102866123046875	1191169921875	893223046875	17847921875	7520169921875	96752939453125	87255224609375	97327177734375	150367451171875	17179630859375	122185380859375	113015546875	998835546875	846916796875	985314453125	120372841796875	128194091796875	94998662109375	13808728515625	13622697265625	1716018359375	212934375	146062509765625	105244130859375	148848740234375	134750673828125	182991171875	91087880859375	9555310546875	130781513671875	1358630078125	96787939453125	716060791015625	159996650390625	11828380859375	1425509375	121623466796875	144604287109375	653057373046875	98479912109375	1064956640625	14482861328125	20017271484375	85993935546875	79946220703125	214062421875	687668310546875	612748779296875	134010546875	101458740234375	129844423828125	16003845703125	18044623046875	88905927734375	1062698046875	1717321484375	116035390625	97598193359375	151497333984375	139442509765625	11084138671875	149250771484375	10068826171875	88670771484375	9254900390625	127121552734375
AT1G77230.1	NaN	3835447311401360	NaN	NaN	NaN	NaN	NaN	NaN	NaN	NaN	NaN	NaN	NaN	NaN	NaN	NaN	NaN	NaN	NaN	NaN	188226806640625	NaN	NaN	NaN	NaN	NaN	NaN	NaN	NaN	NaN	NaN	NaN	NaN	NaN	NaN	NaN	NaN	NaN	NaN	NaN	NaN	NaN	NaN	NaN	NaN	1.56561e+16	NaN	NaN	NaN	NaN	NaN	NaN	NaN	NaN	NaN	NaN	NaN	NaN	NaN	NaN	NaN	NaN	NaN	NaN	NaN	NaN	NaN	NaN	NaN	NaN	NaN	NaN	NaN	NaN	NaN	NaN	NaN	NaN	NaN	NaN	NaN	NaN	NaN	NaN	NaN	NaN	NaN	NaN	NaN	NaN	NaN	NaN	NaN	NaN	NaN	NaN	NaN	NaN	NaN	NaN	NaN	NaN	NaN	NaN	NaN	NaN	NaN	NaN	8431945190429680	NaN	NaN	2.31398e+16	NaN	NaN	NaN	NaN	NaN	NaN	NaN	NaN	NaN	NaN	NaN	NaN	NaN	NaN	NaN	NaN	9250130004882810	NaN	2.00732e+16	NaN	NaN	NaN	4890597229003900	NaN	NaN	NaN	8478060913085930	29018359375	NaN	NaN	22035546875	312657470703125	NaN	NaN	NaN	NaN	NaN	NaN	NaN	NaN	NaN	NaN	NaN	NaN	NaN	NaN	NaN	NaN	NaN	NaN	NaN	NaN	NaN	NaN	NaN	NaN	NaN	NaN	NaN	NaN	NaN	NaN	NaN	NaN	NaN	NaN	NaN	NaN	NaN	NaN	NaN	5020733642578120	NaN	NaN	NaN	NaN	NaN	NaN	NaN	NaN	NaN	NaN	NaN	NaN	NaN	NaN	NaN	NaN	NaN	NaN	NaN	NaN	NaN	NaN	NaN	NaN	NaN	NaN	NaN	NaN	NaN	NaN	NaN	NaN	NaN	NaN	NaN	NaN	NaN	NaN	NaN	NaN	NaN	NaN	NaN	NaN	NaN	NaN	NaN	NaN	NaN	NaN	NaN	NaN	NaN	NaN	NaN	NaN	NaN	NaN	NaN	NaN	NaN	201802001953125	NaN	NaN	NaN	NaN	NaN	890544677734375	NaN	NaN	NaN	2.54426e+16	NaN	NaN	NaN	NaN	NaN	NaN	NaN	NaN	1.60687e+16	NaN	2.89987e+16	NaN	NaN	NaN	NaN	NaN	NaN	NaN	NaN	NaN	NaN	NaN	NaN	NaN	NaN	NaN	NaN	NaN	NaN	NaN	NaN	NaN	NaN	NaN	NaN	NaN	NaN	NaN	NaN	NaN	NaN	NaN	NaN	NaN	NaN	NaN	NaN	NaN	NaN	NaN	NaN	NaN	NaN	NaN	NaN	NaN	NaN	NaN	NaN	NaN	NaN	NaN	NaN	NaN	NaN	NaN	NaN	NaN	NaN	NaN	NaN	NaN	NaN	NaN	NaN	NaN
AT1G77240.1	NaN	NaN	NaN	1.93947e+16	NaN	2.22251e+16	NaN	NaN	NaN	NaN	0.0006863452144898474	NaN	NaN	NaN	NaN	0.004636358469724655	NaN	0.0008335264865309	1.91452e+16	NaN	NaN	NaN	0.0003940770693589002	2395780563354490	NaN	NaN	NaN	NaN	NaN	NaN	0.0031884298659861088	1.49945e+16	NaN	0.3069150149822235	0.45635566115379333	NaN	5331392288208000	NaN	NaN	2.58594e+16	NaN	NaN	NaN	NaN	2.22621e+16	1.04681e+16	2933891534805290	NaN	NaN	0.00039709353586658835	NaN	NaN	NaN	0.8599584698677063	1.53748e+16	0.0013679212424904108	NaN	681431770324707	0.9973440170288086	2111647605895990	NaN	3.17332e+16	NaN	NaN	4208948135375970	0.9811314940452576	NaN	3871619462966910	3.98357e+16	0.0007574679329991341	NaN	1505731225013730	NaN	NaN	NaN	5396591663360590	NaN	NaN	NaN	2.55185e+16	NaN	0.6072194576263428	3.71215e+16	0.00131976418197155	0.8382506370544434	NaN	0.5851921439170837	NaN	NaN	NaN	NaN	2.88767e+16	1.60901e+16	0.6365155577659607	NaN	NaN	NaN	NaN	0.0011248812079429626	NaN	NaN	NaN	NaN	NaN	NaN	NaN	NaN	NaN	NaN	NaN	NaN	0.06432341784238815	NaN	0.0008277232409454882	NaN	NaN	NaN	NaN	0.000606551649980247	NaN	NaN	0.0004996699281036854	NaN	2.58658e+16	NaN	NaN	2138329267501830	0.0008178285206668079	1.97336e+16	2.98666e+16	NaN	NaN	NaN	NaN	NaN	2.45484e+16	1.00053e+16	NaN	NaN	NaN	NaN	NaN	NaN	1.9235e+16	NaN	2598719358444210	NaN	0.5437120199203491	NaN	0.9183167815208435	4826506614685050	NaN	2.41597e+16	NaN	1.23341e+16	1.18868e+16	NaN	0.001304270583204925	NaN	0.8438488841056824	NaN	3.51e+16	109730863571167	NaN	0.0004806765355169773	0.6510304808616638	NaN	3.2365e+16	NaN	0.9404210448265076	1207314372062680	1.82644e+16	0.0010706743923947215	0.8946415781974792	1.84209e+16	3547121524810790	1003262996673580	4331186294555660	NaN	2.52896e+16	NaN	0.6319661140441895	0.00042061612475663424	NaN	NaN	NaN	0.0003693517064675689	396343994140625	0.6961482167243958	2.76644e+16	0.014168836176395416	0.0029943869449198246	NaN	0.7850345969200134	NaN	NaN	NaN	NaN	NaN	1.68423e+16	0.0004136972420383245	NaN	3.02579e+16	NaN	0.0013181818649172783	0.0004147584841120988	0.5535604953765869	NaN	1.50898e+16	NaN	NaN	NaN	0.7940972447395325	0.0012977184960618615	0.0015781978145241737	NaN	0.82447350025177	NaN	NaN	2116450309753410	0.008582936599850655	NaN	0.003954974003136158	NaN	1	NaN	NaN	NaN	0.42189687490463257	1850788950920100	NaN	0.00036769534926861525	NaN	NaN	1.04655e+16	0.0011776213068515062	NaN	NaN	0.22483298182487488	NaN	NaN	NaN	NaN	NaN	0.00043999915942549706	NaN	3.84653e+16	NaN	NaN	1.54844e+16	0.45613905787467957	0.0013488535769283772	NaN	1.86427e+16	NaN	NaN	NaN	NaN	0.0005302788340486586	NaN	0.8710132241249084	0.8602702617645264	NaN	1924826741218560	NaN	NaN	NaN	NaN	0.4215325713157654	NaN	NaN	NaN	NaN	NaN	1.32758e+16	0.17366021871566772	NaN	NaN	NaN	NaN	NaN	NaN	NaN	NaN	NaN	NaN	0.0009398611728101969	0.0004978641518391669	NaN	NaN	NaN	1614691972732540	1.1242e+16	2169471025466910	0.0009728820878081024	2680156946182250	NaN	NaN	NaN	NaN	NaN	1.73065e+16	NaN	1.45722e+16	NaN	NaN	NaN	0.0005611014203168452	NaN	NaN	NaN	1.77057e+16	3.43822e+16	NaN	0.00796591117978096	NaN	NaN	NaN	NaN	1037035584449760	NaN	NaN	NaN	0.8460607528686523	NaN	1.38852e+16	NaN	1.71176e+16	NaN	135642671585083	0.0013116429327055812	NaN
AT1G77420.1	810383935546875	783935791015625	105856728515625	132581962890625	9728833984375	985535546875	10682255859375	11794986328125	77611142578125	103100234375	28118564453125	143113271484375	75572763671875	9994025390625	97894775390625	10133013671875	15485404296875	125971611328125	135767421875	152596494140625	161802666015625	24716900390625	30095294921875	162525029296875	660964794921875	10574388671875	150007958984375	1306757421875	94428984375	148506572265625	277844140625	85929169921875	171501484375	151143681640625	73554267578125	12777107421875	149299677734375	11296462890625	145755068359375	120383701171875	737797802734375	95973603515625	157230126953125	12816044921875	92882216796875	119756826171875	1088258203125	20994953125	724179443359375	10348392578125	768612744140625	671741259765625	639465625	84366044921875	800195703125	50644326171875	100651533203125	757583544921875	659815771484375	127505498046875	722090087890625	163759267578125	425174072265625	597548779296875	71716298828125	71073662109375	768935302734375	NaN	447234130859375	2084778515625	10605693359375	7779556640625	89886181640625	715045361328125	52912802734375	1576379296875	97081884765625	91153388671875	797601513671875	7553.25	10002515625	685697509765625	511487060546875	11226841796875	11879177734375	NaN	158227001953125	18726337890625	92078095703125	81319716796875	6626328125	73680654296875	8492279296875	50377734375	626410595703125	103554853515625	24585791015625	8141587890625	NaN	69322568359375	402925634765625	81514375	594951806640625	804634228515625	15900162109375	84831455078125	729024853515625	733464697265625	55352998046875	654401416015625	595069482421875	2778515625	71686787109375	121988056640625	7245138671875	104875107421875	85731953125	645882666015625	1892428125	53162900390625	79472646484375	13845658203125	607077001953125	785181005859375	653701806640625	715191845703125	8024541015625	701350244140625	65713203125	1231120703125	685768798828125	76204794921875	110606376953125	561774072265625	119415712890625	86972001953125	5612513671875	723666943359375	105048740234375	62522763671875	NaN	646842431640625	760297705078125	458841455078125	513397509765625	2229596435546870	547750927734375	339266064453125	45806943359375	140033525390625	141983642578125	45569658203125	2667904052734370	520138720703125	5544744140625	8804810546875	520579736328125	134637333984375	82448095703125	116698974609375	69314111328125	53008525390625	499825830078125	650398095703125	NaN	584086083984375	74551640625	89723095703125	5706109375	512566455078125	3918207275390620	516730322265625	11323291015625	5991109375	450866015625	16977123046875	580459228515625	557725634765625	409744580078125	1.55588e+16	571015185546875	NaN	565020166015625	651514208984375	561856005859375	540762841796875	3063164794921870	55566201171875	486919921875	41344560546875	824886328125	12103.75	68816640625	583885791015625	8930810546875	668341162109375	768658642578125	644784375	696240087890625	745936474609375	94198564453125	76005634765625	615651318359375	645208984375	103476171875	8812177734375	93908310546875	82885419921875	743328955078125	454114306640625	89204169921875	64551357421875	78536787109375	20708029296875	117653310546875	710210986328125	73802763671875	681927001953125	604269677734375	731597021484375	NaN	675175537109375	1587515234375	637216650390625	87619267578125	5217107421875	648602099609375	799333251953125	6389796875	49972080078125	565312548828125	518624462890625	497977490234375	700628515625	58704677734375	139285048828125	82640234375	777983935546875	11492451171875	8504734375	85497080078125	74498095703125	11920390625	79382109375	1747375390625	10250775390625	81946728515625	83777138671875	635221484375	1045062890625	467972119140625	1554467578125	10504125	894443359375	809553759765625	NaN	84452861328125	839872265625	143609189453125	1153405859375	97047646484375	90223984375	517040869140625	798743310546875	721885986328125	99092001953125	863176953125	9768044921875	8557564453125	9275353515625	96109638671875	90068310546875	835141015625	107289482421875	7981072265625	13148220703125	116751689453125	813901171875	88332294921875	104607275390625	15399296875	3454060546875	11476078125	87464052734375	6831796875	5578373046875	11011263671875	94116435546875	676186376953125	416844580078125	72405986328125	3656750244140620	3286328857421870	6706203125	3950775146484370	53689365234375	458752001953125	658538525390625	761128857421875	66627509765625	5075146484375	7429103515625	581821875	619785302734375	577152490234375	6593513671875	721648828125	1136987109375	3655517578125	594774169921875	734576806640625	112987705078125	NaN	41094111328125	3653392333984370	85837529296875	57011669921875	6401244140625	10030625	66294794921875	42299384765625	3775873779296870	584115185546875	5186365234375	81890419921875	30999013671875	548487841796875	NaN	44706591796875	41210498046875	902003515625	65975390625
AT1G77440.1;AT1G77440.2	NaN	NaN	NaN	NaN	NaN	NaN	NaN	NaN	NaN	NaN	NaN	NaN	NaN	NaN	NaN	NaN	NaN	NaN	NaN	NaN	NaN	NaN	NaN	NaN	NaN	NaN	NaN	NaN	NaN	NaN	NaN	NaN	NaN	NaN	NaN	NaN	NaN	NaN	2.85421e+16	NaN	NaN	NaN	NaN	NaN	NaN	NaN	NaN	NaN	0.23507843911647797	NaN	NaN	NaN	NaN	NaN	NaN	2.9081e+16	NaN	NaN	NaN	NaN	NaN	NaN	NaN	NaN	NaN	NaN	NaN	0.001889490056782961	1.40598e+16	NaN	NaN	NaN	NaN	NaN	1.78407e+16	1.33e+16	NaN	NaN	NaN	NaN	NaN	NaN	NaN	NaN	NaN	NaN	NaN	NaN	NaN	NaN	NaN	NaN	NaN	NaN	NaN	NaN	NaN	NaN	NaN	NaN	NaN	NaN	NaN	NaN	NaN	NaN	NaN	NaN	NaN	NaN	NaN	NaN	NaN	NaN	NaN	NaN	NaN	NaN	NaN	NaN	NaN	NaN	NaN	NaN	NaN	NaN	NaN	NaN	NaN	NaN	NaN	NaN	NaN	NaN	NaN	NaN	NaN	NaN	NaN	NaN	NaN	NaN	NaN	NaN	NaN	NaN	NaN	NaN	0.7683737874031067	NaN	0.0018138063605874777	NaN	NaN	NaN	NaN	NaN	NaN	0.0014710940886288881	NaN	0.9175665974617004	NaN	NaN	0.9197657704353333	NaN	NaN	NaN	NaN	NaN	NaN	NaN	NaN	NaN	NaN	0.258122056722641	NaN	0.0013700752751901746	NaN	0.001969621516764164	NaN	NaN	NaN	NaN	NaN	0.13328193128108978	1.10494e+16	NaN	1587565541267390	NaN	NaN	NaN	0.03803860396146774	NaN	NaN	NaN	NaN	NaN	1.4596e+16	NaN	NaN	NaN	NaN	NaN	NaN	NaN	NaN	NaN	NaN	NaN	NaN	NaN	NaN	NaN	NaN	NaN	NaN	NaN	NaN	NaN	NaN	NaN	NaN	NaN	NaN	1.70767e+16	NaN	NaN	NaN	NaN	NaN	NaN	NaN	NaN	NaN	NaN	NaN	1149505853652950	NaN	NaN	1.83144e+16	NaN	NaN	NaN	NaN	NaN	NaN	NaN	NaN	NaN	NaN	NaN	NaN	NaN	NaN	NaN	NaN	NaN	NaN	NaN	NaN	NaN	NaN	NaN	1.31669e+16	NaN	NaN	NaN	NaN	NaN	NaN	NaN	NaN	NaN	NaN	NaN	NaN	NaN	NaN	NaN	2812469482421870	NaN	NaN	NaN	NaN	NaN	NaN	NaN	NaN	1178451418876640	NaN	NaN	1.19039e+16	1	NaN	NaN	NaN	NaN	NaN	NaN	NaN	NaN	NaN	NaN	NaN	NaN	NaN	NaN	NaN	NaN	NaN	NaN	NaN	NaN	NaN	NaN	NaN	NaN	NaN	NaN	NaN	NaN	0.23139753937721252	NaN	NaN	NaN	NaN	NaN	NaN	0.0026656792033463717	NaN	NaN	0.0019310606876388192	NaN
AT1G77460.1;AT1G77460.2;AT1G77460.3;AT1G77460.4	6877196655273430	NaN	NaN	NaN	NaN	NaN	5659562377929680	4421861877441400	NaN	1.13769e+16	NaN	1685798095703120	1.14714e+16	1115325927734370	NaN	NaN	NaN	NaN	NaN	4274935607910150	1.41776e+16	3823960205078120	NaN	NaN	9024734497070310	613323486328125	NaN	NaN	NaN	NaN	NaN	4616627197265620	NaN	NaN	NaN	7398986206054680	NaN	NaN	NaN	NaN	9055425415039060	7583955688476560	NaN	NaN	2.33187e+16	NaN	9403580322265620	NaN	1.2401e+16	NaN	NaN	5124744873046870	1339095703125	NaN	NaN	7903538208007810	5843724365234370	2234116943359370	1497673095703120	NaN	14629677734375	NaN	8682363891601560	NaN	NaN	1.0617e+16	1.01344e+16	NaN	NaN	NaN	NaN	13163203125	NaN	2855925537109370	362305029296875	NaN	1254325439453120	419230224609375	7174981689453120	134123388671875	NaN	NaN	NaN	NaN	NaN	NaN	NaN	NaN	490638671875	NaN	NaN	NaN	NaN	2.03443e+16	NaN	2412931396484370	4049411315917960	2.0215e+16	NaN	111213330078125	1.16255e+16	1.40757e+16	6493853759765620	1252884765625	NaN	NaN	2153819091796870	NaN	145184765625	1.39787e+16	477869384765625	1485479736328120	NaN	NaN	NaN	1.11884e+16	1.35136e+16	34410400390625	NaN	1.21159e+16	NaN	NaN	37541650390625	1642458740234370	NaN	522218017578125	NaN	NaN	60970458984375	NaN	NaN	NaN	575658203125	4.00884e+16	NaN	8768193359375	NaN	9030911865234370	NaN	NaN	NaN	98333251953125	999226318359375	2571744384765620	NaN	2897361572265620	2394934814453120	2217551513671870	7289741821289060	11384169921875	NaN	8519447021484370	2929237548828120	1.61977e+16	1.04984e+16	NaN	9342109985351560	NaN	2.29765e+16	NaN	9197194213867180	1660079345703120	2027847900390620	6497763061523430	NaN	1166979248046870	NaN	NaN	913430908203125	NaN	9025708618164060	67860205078125	NaN	133365966796875	1337550048828120	NaN	2512088623046870	NaN	8149659423828120	563263427734375	104026806640625	NaN	NaN	7981743774414060	57875927734375	NaN	4.51414e+16	NaN	NaN	6661870727539060	NaN	NaN	3685352478027340	2.86942e+16	NaN	9127714233398430	NaN	NaN	5779567260742180	5178637084960930	NaN	9086945190429680	NaN	NaN	NaN	NaN	NaN	5.21345e+16	57019140625	NaN	NaN	NaN	4275749816894530	NaN	NaN	NaN	NaN	6302503662109370	NaN	NaN	NaN	1.06096e+16	NaN	923024658203125	1889864501953120	5963311157226560	3.6215e+16	NaN	NaN	NaN	3.52367e+16	NaN	NaN	178710009765625	883148681640625	NaN	NaN	NaN	6548843383789060	41517236328125	NaN	NaN	NaN	NaN	NaN	NaN	1.15007e+16	NaN	1.02594e+16	1027119873046870	NaN	NaN	NaN	75735107421875	NaN	NaN	7633441772460930	7293209838867180	NaN	375784423828125	NaN	NaN	NaN	NaN	NaN	5649703979492180	NaN	1.07922e+16	NaN	NaN	NaN	NaN	NaN	NaN	NaN	NaN	NaN	NaN	NaN	9476932373046870	NaN	963490234375	7828322143554680	NaN	NaN	40128232421875	NaN	NaN	138212646484375	1.27426e+16	41855771484375	423434765625	NaN	2.025e+16	NaN	3297191650390620	1.67122e+16	8306000366210930	NaN	4.866e+16	1024368408203120	9813534545898430	207669384765625	1.67328e+16	1.93214e+16	1.27362e+16	4.93841e+16	NaN	816203125	17291533203125	2349056884765620	NaN	NaN	484198974609375	NaN	NaN	NaN	450402294921875	NaN	NaN	2004138916015620	423079345703125	NaN	3590889404296870	41350830078125	1.78506e+16	16789375	NaN	35101845703125	1.33161e+16	7413521118164060	3052125
AT1G77480.1	9037564453125	NaN	NaN	80038525390625	103494326171875	NaN	19400560546875	NaN	NaN	84654091796875	6831587890625	NaN	NaN	14759306640625	NaN	21354169921875	NaN	4233345703125	NaN	NaN	889455078125	801805224609375	791269189453125	NaN	NaN	NaN	56880029296875	NaN	NaN	23838701171875	NaN	122121103515625	NaN	NaN	NaN	NaN	NaN	NaN	107222294921875	NaN	NaN	NaN	NaN	10186484375	NaN	NaN	NaN	NaN	NaN	NaN	NaN	997667578125	NaN	24083736328125	4076751953125	11084177734375	NaN	554311181640625	1.60915e+16	155449755859375	120172177734375	103722744140625	NaN	NaN	NaN	NaN	NaN	19082056640625	685001513671875	151705185546875	10836701171875	NaN	NaN	188081640625	NaN	47615830078125	16718001953125	125191650390625	NaN	NaN	NaN	NaN	83690751953125	18362982421875	NaN	NaN	732275146484375	NaN	NaN	739561767578125	NaN	776218115234375	NaN	NaN	144495859375	NaN	NaN	16197443359375	405344140625	627875341796875	NaN	151274658203125	94038212890625	57536103515625	NaN	86153740234375	NaN	NaN	69572734375	559719091796875	153647548828125	NaN	110928818359375	NaN	2021818359375	22199248046875	109045478515625	110057587890625	96787568359375	714022265625	14096267578125	NaN	NaN	NaN	119183291015625	140348330078125	116984296875	22616990234375	528504736328125	NaN	NaN	146370517578125	804566015625	111440498046875	NaN	NaN	2653387890625	152434873046875	NaN	159036201171875	21057419921875	80810546875	12107130859375	NaN	NaN	5690884765625	1.33676e+16	NaN	NaN	422296337890625	4753443359375	NaN	48558359375	NaN	NaN	458030810546875	NaN	483759716796875	8248849609375	NaN	NaN	8547224609375	NaN	598498876953125	NaN	NaN	NaN	NaN	724829736328125	NaN	NaN	NaN	439189697265625	NaN	NaN	786166455078125	118577119140625	14082296875	12319076171875	NaN	NaN	936309765625	NaN	826747265625	NaN	8058693359375	NaN	151206787109375	18919748046875	525270458984375	NaN	22573109375	1659698046875	25447033203125	86124560546875	157114521484375	17784119140625	1794248046875	NaN	462400537109375	16759109375	9708787109375	107223173828125	16264556640625	115208037109375	160462763671875	18983119140625	140202333984375	75222890625	1733241796875	3371208740234370	16623138671875	175575546875	150333876953125	27159142578125	14609330078125	13424619140625	190852890625	13784634765625	19981552734375	1712496484375	1367497265625	18144982421875	NaN	23770341796875	11992201171875	97848779296875	1338628515625	1862562890625	2097564453125	85464267578125	206231328125	7290990234375	1858490234375	9593892578125	152498359375	113321337890625	7361294921875	NaN	NaN	99331044921875	NaN	NaN	180756328125	NaN	116027119140625	54669521484375	NaN	NaN	474726025390625	NaN	NaN	NaN	91990546875	89399140625	15673626953125	NaN	1342337109375	NaN	NaN	NaN	NaN	NaN	123607548828125	NaN	NaN	17578380859375	NaN	NaN	NaN	1876198046875	143363544921875	NaN	88339365234375	11454583984375	1908634765625	71923466796875	806311865234375	13593640625	62973291015625	NaN	NaN	NaN	155078955078125	NaN	143757314453125	NaN	NaN	18444580078125	NaN	NaN	NaN	NaN	143062705078125	571328369140625	1347419140625	92226923828125	268026904296875	16767888671875	108038291015625	92625888671875	NaN	127246201171875	936947265625	NaN	14891861328125	114072080078125	107228291015625	12380724609375	1653294140625	131337861328125	14938494140625	10259056640625	NaN	139599755859375	17720837890625	NaN	22070244140625	NaN	9532087890625	11080564453125	146316669921875	539742626953125	NaN	141800439453125	NaN	178179765625	145119228515625	NaN	NaN	144765341796875	1128988671875
AT1G77490.1;AT1G77490.2	187389453125	15295203125	156469015625	146132453125	14313365625	1966018125	15328246875	1462886875	138858234375	148043625	15034021875	142619203125	141383578125	11617565625	1623154375	265450	14415615625	22128778125	17876303125	1971403125	17651865625	17588234375	15823753125	150812046875	150744765625	157621375	185795953125	1092586875	158700796875	13183009375	222527234375	169680640625	145669984375	2417133125	16918471875	175387671875	191895796875	202228078125	14196446875	17238759375	1307804609375	163137078125	14352446875	17685390625	156382203125	145860609375	139983765625	13983890625	156997	198215640625	214612203125	184114671875	2088791875	176509640625	250923421875	146666515625	226636875	175514	1753238125	1813789375	200393421875	240629140625	1207891484375	1597448125	1603373125	192291375	140722921875	1627433125	142719984375	16252153125	150582328125	167410.25	14569240625	163941390625	15150996875	19462290625	16103365625	199058171875	13885965625	174658984375	188596234375	150597078125	14146290625	194424140625	149189984375	14882684375	163880640625	195420125	138077.5	197430.5	175472421875	140088703125	186756203125	164083265625	16960878125	21525334375	1888690625	18878653125	1716335625	128855953125	18990484375	15647440625	144920453125	188248390625	142310328125	14467284375	1592046875	147153015625	12958534375	157833078125	162438640625	178375375	174418765625	158826421875	16802859375	14082959375	155575890625	14688646875	1614311875	132779625	16618153125	15673571875	141507.75	145736859375	167228453125	162344078125	144257.5	192437703125	15046784375	157794140625	1835699375	1265459609375	167268546875	153562609375	14531665625	149019265625	16222865625	165504578125	117230890625	1593080625	145802078125	178336234375	135053078125	154750953125	16418109375	155426703125	149968765625	152721265625	17447803125	162637375	1562073125	1282330859375	14453053125	164609578125	17351640625	13358896875	137342140625	147134953125	14275421875	20591146875	1251027890625	15961803125	154197703125	1479214375	139505453125	167810953125	134483640625	156531484375	128347734375	151298609375	1652103125	1442541875	153416140625	180028796875	16193721875	121600.5	12411159375	175707390625	158593078125	143119171875	161252359375	142956421875	13419315625	16204515625	1602194375	161126140625	1662990625	14669390625	163064609375	146884859375	15202696875	1034224765625	15619490625	1305205078125	213607765625	155726234375	171699015625	1153656953125	173946265625	159107109375	145754234375	17040153125	142205578125	168242828125	158072234375	150111296875	1475778125	14523553125	123927234375	154296640625	135382171875	1297302734375	15115859375	121957140625	14176046875	1375480625	171071265625	176904046875	204762078125	158059765625	141280875	197031515625	1268804765625	173436890625	14284903125	14461571875	1671441875	152371234375	164299828125	149919296875	18356496875	1627758125	139446671875	172872890625	132732359375	1428825625	1821208125	159273125	12991990625	167893828125	147661703125	14115371875	17085915625	144604125	182280765625	147934.75	14604696875	146087015625	1277525625	1238878828125	17055140625	146203875	147566375	1548483125	1284367578125	176088171875	150355046875	1266774140625	1642994375	1296814921875	22861296875	1228231015625	145345046875	136703484375	125115296875	140158734375	144962390625	16337953125	153627078125	1218333046875	1191601953125	15210765625	170229171875	148003296875	109160484375	159207265625	153546.25	131552734375	1244422265625	925377890625	135796765625	1047693125	13358296875	15712471875	13394359375	161436984375	176479375	193150765625	177696375	198117671875	15529228125	154838765625	156820125	186206828125	193430171875	170943	147716875	177415015625	217461140625	174014765625	17194015625	16793915625	175498796875	198356.5	1555455625	188457078125	183329796875	182761109375	173423546875	144255359375	186962609375	183016625	17067040625	19876346875	1822988125	17965778125	182562359375	17842465625	187136515625	168451328125	176776921875	187411765625	18511721875	18388971875	1682983125	17594696875	20512540625	15867421875	173200.75	173919703125	184608078125	18303871875
AT1G77510.1	1111218203125	132322796875	1312473125	155184890625	1009603359375	96738828125	118463578125	108081828125	115194828125	1101120859375	1118176875	11643171875	133737515625	1128838125	106846796875	1130615703125	14082478125	121068796875	14019815625	1347088125	136592515625	131134265625	142821125	162142375	9555909375	13873278125	1792024375	1275310234375	1194215390625	1253335078125	14557271875	96222328125	2076484375	1513564375	120990859375	13410671875	1219365390625	113607953125	15350640625	14820309375	1162316640625	153964140625	132249.25	116090.75	14950809375	1087536796875	833938828125	105611265625	1053076015625	830709140625	127460734375	998862421875	104442515625	76978140625	860246875	101419140625	101422421875	1031461484375	115714703125	841854140625	10539009375	59072984375	783022734375	762513203125	996610234375	114779453125	638617265625	727569296875	95751015625	641909609375	984205546875	102465	780418671875	825111640625	11517771875	1182045703125	88125515625	9091803125	13412159375	1275113046875	933744375	874615859375	975839921875	6855409375	1188233046875	787763671875	842459375	695272421875	823882734375	9050278125	686878828125	1094812578125	96187453125	1250475625	1158643203125	74400578125	1106722421875	116923390625	112970640625	117108765625	107781734375	965723125	103041015625	1228640234375	10144084375	988135234375	1246635390625	8693734375	1038897578125	920184140625	967230078125	1111761015625	1199240859375	1053491328125	88962296875	1266974765625	1189718828125	10020596875	116398234375	1252098203125	9263728125	109526171875	1301272890625	12085990625	102453265625	1293862890625	173374	97959109375	1121127578125	897595625	122942875	123843203125	145931671875	1020981953125	103143046875	1112053671875	11311290625	86501828125	967946875	103171203125	1248397734375	14702040625	1206029609375	16854734375	1118801875	934388515625	1053741640625	144089359375	10013028125	851479765625	993190078125	1674911875	1080784140625	845696171875	11868078125	1094765859375	1047608359375	1298951796875	1010324375	105660046875	137232484375	1184192578125	1007554140625	8932171875	979860703125	118458671875	196771921875	115975609375	1541738125	1163382578125	11531784375	13551878125	124842125	1235915859375	1137978125	154999328125	258972875	992733046875	10476540625	136012625	1089612578125	130976953125	1326279375	1233388359375	1055890546875	121541875	91906296875	82311703125	96997359375	1294786015625	1124773984375	69274859375	138139578125	107453703125	1545388125	159464140625	976371953125	179034515625	1015203984375	134530515625	797681484375	15653909375	1045802890625	965517265625	5941664453125	737118671875	1285295625	1565609375	135697859375	722202890625	237838125	788132265625	1898133125	151032078125	860888828125	1126938828125	158793984375	168903046875	168685921875	96975	17144696875	14547140625	102359109375	184028234375	120857796875	8738759375	21171203125	208150453125	984186171875	1718549375	152298703125	828029609375	1214486640625	75029359375	12079884375	138338	2034096875	895248515625	9230240625	1025909609375	986730546875	1085483125	99923359375	1021549921875	880156875	11844959375	101875828125	1027704609375	962530390625	994106796875	104938359375	852619296875	996346953125	115059453125	95061875	86989203125	976862109375	99803984375	9672396875	1035445078125	10995715625	99726203125	114575359375	1059111796875	101607171875	1151379609375	110193625	1357404375	117297125	1040275078125	11655553125	1115180625	1025053984375	1248055625	111363859375	9437246875	110795796875	928750546875	937312734375	131925078125	97630046875	10548471875	136589875	105157375	89041125	754434921875	7998696875	80387546875	802802421875	88970234375	1048921171875	855193125	777985234375	697773671875	796374921875	868227890625	85063.75	968892109375	765800546875	9313715625	82398078125	10576015625	992710703125	6992384375	1047285625	91994.25	712705546875	734024453125	8891309375	941766875	884738359375	1034441796875	85725171875	971612734375	869356328125	1013516484375	100760421875	847725546875	750246796875	822592109375	9878521875	7893315625	864822265625	9715084375	12536009375	677390390625	891965234375	908480625	785536328125	710369453125	897710546875	93297265625
AT1G77550.1	NaN	87964775390625	17651568359375	250795947265625	17444578125	NaN	143254423828125	NaN	2565838134765620	1277491015625	464733154296875	814943603515625	NaN	231493359375	94603603515625	NaN	24845615234375	15213423828125	130899423828125	160748876953125	93882939453125	NaN	NaN	231267265625	55076279296875	NaN	7969541015625	NaN	507304833984375	NaN	13844408203125	NaN	2639772265625	8305654296875	796011181640625	2715870361328120	72873232421875	2574290625	44287548828125	NaN	23728486328125	147959521484375	NaN	147289033203125	3538216796875	137020595703125	124961357421875	174762646484375	4112270703125	NaN	NaN	NaN	14422607421875	NaN	NaN	3619939208984370	128805205078125	99087587890625	NaN	NaN	NaN	52747546875	371777685546875	NaN	114377939453125	NaN	NaN	1.81428e+16	NaN	9861375	352390380859375	82660439453125	NaN	133546845703125	NaN	NaN	NaN	3136966015625	NaN	NaN	NaN	2377383984375	NaN	NaN	NaN	80682177734375	35596171875	NaN	3601369384765620	NaN	290745234375	NaN	NaN	NaN	NaN	NaN	4115281640625	1007953125	4311987890625	763080615234375	550840966796875	692504248046875	6974466796875	NaN	70288193359375	NaN	887495703125	545572705078125	98561357421875	627072998046875	1.39339e+16	25058677734375	734059912109375	1555418359375	458979345703125	9862521484375	85284892578125	NaN	NaN	118036826171875	NaN	132358447265625	30584.25	2296847265625	NaN	1243708203125	53108310546875	173423984375	17186423828125	17649400390625	1537989013671870	350243994140625	136928388671875	NaN	251833203125	NaN	212228046875	NaN	8366525390625	143960771484375	2580096875	229538671875	NaN	NaN	NaN	NaN	2224187890625	NaN	NaN	2336663671875	NaN	88815341796875	118022353515625	25675830078125	120436484375	3103936328125	1475805078125	NaN	NaN	NaN	75151787109375	NaN	18401046875	NaN	NaN	12551677734375	NaN	22306171875	NaN	3860086669921870	NaN	15554724609375	NaN	NaN	1142637109375	2.12781e+16	NaN	NaN	580264404296875	1507591015625	9056287109375	18996203125	NaN	85226396484375	NaN	634778076171875	131713984375	375343798828125	4941676953125	NaN	2536514453125	20699921875	NaN	NaN	NaN	NaN	546912451171875	NaN	NaN	NaN	447434765625	NaN	NaN	23036791015625	67349287109375	8652869140625	NaN	NaN	11481671875	41588296875	245676953125	66051552734375	NaN	NaN	117823203125	NaN	25110146484375	NaN	NaN	NaN	3776080810546870	642027421875	NaN	NaN	6620642578125	NaN	NaN	NaN	NaN	1029888671875	NaN	NaN	1900836328125	270153076171875	156842373046875	NaN	NaN	114156044921875	3989169189453120	NaN	568081201171875	511347705078125	864839453125	17532185546875	NaN	4306919921875	NaN	103319814453125	NaN	6660625	661424609375	NaN	4073610595703120	4459229736328120	3325490234375	7419203125	NaN	NaN	NaN	102083154296875	NaN	536283203125	NaN	69005712890625	42133486328125	NaN	86044443359375	NaN	NaN	NaN	8454685546875	NaN	1214190234375	2053291015625	817366162109375	NaN	62050126953125	20928591796875	177880390625	NaN	267327890625	133869560546875	778708642578125	NaN	74965419921875	6065862890625	NaN	3231994140625	2500995703125	8623078125	6342390625	111302587890625	1.91089e+16	NaN	NaN	21434783203125	NaN	42743544921875	16361056640625	17144642578125	6517535546875	23102099609375	72978759765625	708917822265625	NaN	12307849609375	NaN	10721626953125	979396484375	NaN	NaN	2.04194e+16	244947890625	5549671875	149171572265625	NaN	60903935546875	NaN	NaN	22707814453125	7886408203125	119173349609375	10322568359375	12830958984375	233858125	710662939453125	135617939453125	30925994140625	2080620703125	137008984375	NaN	NaN
AT1G77590.1	895003984375	7378021875	882865625	1214166484375	907924296875	970500625	122060390625	1115683984375	1108964140625	963659453125	883590859375	79837765625	92747.25	90054359375	967875859375	95194953125	988149453125	9358259375	8367159375	6087665234375	849597734375	73165609375	470379296875	9693828125	8687753125	697371875	104126328125	79432921875	88264328125	92215359375	6762765625	95544296875	733938046875	100727203125	72843828125	7426965625	780648828125	781335078125	737218515625	944384609375	7731115625	82151375	717270546875	72964078125	9815715625	965718125	98999.75	929975546875	1092589375	94977484375	1153816875	973737578125	126971078125	90826125	11696759375	96970921875	1197476640625	116088984375	1066040078125	115037390625	108452984375	141034625	941078828125	103408828125	8853640625	1008324375	816610390625	13220215625	1116069140625	85649328125	1023859140625	102787109375	109343890625	107073328125	1170042421875	102149.75	795003515625	1085115234375	10908315625	1039255390625	9530390625	1189856171875	1011307421875	1162245859375	903835078125	828501171875	1151084453125	802258046875	10120034375	912384375	1066256796875	1071000859375	9892434375	11468115625	14921278125	15933465625	77112.25	1062901953125	83229671875	9491403125	91226109375	1142791484375	95667546875	12494971875	1003788828125	1079564609375	96532546875	10387821875	885356015625	8192896875	963400546875	859760234375	8946796875	67274.25	698018984375	923733671875	935408828125	10683034375	68524328125	101654484375	9763365625	79782640625	98017859375	931992578125	98113296875	9338959375	1015176875	81475921875	94016484375	898189296875	96655640625	913281171875	910400546875	1011980859375	82575921875	104017109375	814842421875	111071	762964140625	74370671875	90794859375	960284140625	8404190625	11649121875	1206819609375	130332484375	1349286875	1155370703125	10479740625	971687265625	862363671875	104597484375	108705546875	12288659375	1159133828125	861062578125	97298265625	1086789375	1024864296875	1067054765625	109119.5	1202868359375	1268750546875	12024478125	1252637265625	969788203125	890953671875	11067921875	926494921875	11484253125	1084103984375	1149110546875	971730390625	114578515625	1127077734375	93550625	91552359375	102392796875	107218.25	96837171875	109986359375	1107690625	85479109375	979593125	957195546875	958486171875	115118390625	98524421875	996006015625	1026896171875	1134287109375	1011682578125	111455546875	108935015625	12499959375	10154803125	128036265625	1050704921875	917984296875	113887625	655843359375	1224137890625	113912875	1134826875	9508759375	109297234375	1258212265625	78711359375	104721171875	111672234375	976478515625	1134490703125	1006347734375	910010078125	879652578125	102030328125	1021889765625	103922296875	1323889375	1197046171875	86682390625	11252265625	1200054140625	1020412265625	98372734375	117660609375	1181160390625	91185390625	1137644453125	921217890625	976777421875	1190433203125	100204390625	965798984375	124196734375	126884390625	1250722734375	1001090078125	84493.25	81915828125	72509125	695225625	9571459375	931683359375	924314921875	894019453125	85276953125	9113765625	860743828125	86177984375	97370609375	773815390625	9293596875	85892984375	858367734375	751770625	90472421875	1101217890625	5653023046875	811919140625	685860703125	7517328125	8898003125	913321015625	7543278125	863056640625	856201171875	802480703125	748239296875	93390421875	692032734375	9537946875	9162059375	834204296875	71327296875	904241953125	5547394921875	876901796875	7482384375	904276015625	490499140625	961662890625	936635234375	801014296875	918320859375	1065551640625	1008722890625	115717828125	12010759375	82805484375	115158203125	1063561015625	971936640625	131619625	8164721875	1046264609375	129330484375	110126390625	124318078125	111389796875	120110.75	1141564296875	100610375	95968.5	1275693828125	948817421875	116648578125	988781328125	782484921875	82878046875	1171078203125	894862890625	1004707890625	110508.75	948276640625	11641028125	1095010859375	1065922734375	90642890625	978896171875	960297578125	995265859375	1072099921875	932515625	98456125	1115743203125	1068741015625	985291953125	1157658984375	1254991328125	939157109375	1181812578125
AT1G77630.1	NaN	2714015625	8143314453125	2263785888671870	NaN	NaN	NaN	NaN	NaN	NaN	NaN	NaN	94928662109375	NaN	NaN	NaN	2632640380859370	NaN	NaN	184794189453125	NaN	NaN	NaN	NaN	NaN	49496015625	NaN	523907373046875	NaN	NaN	NaN	115248115234375	NaN	NaN	4176783203125	NaN	NaN	NaN	3341041259765620	NaN	7605681640625	495483056640625	NaN	NaN	100601142578125	240213916015625	171479609375	532352783203125	NaN	1390629296875	2280091552734370	NaN	2909923583984370	NaN	248801171875	687854541015625	NaN	NaN	1805906524658200	10428787109375	NaN	3003766357421870	NaN	NaN	NaN	4515421875	NaN	92631259765625	1203437890625	548590478515625	1568070703125	3225.75	55141025390625	NaN	2228933837890620	329789208984375	169283837890625	520605908203125	47330029296875	106667138671875	617225830078125	4524833984375	59909541015625	88805400390625	NaN	453513330078125	1304171875	18459728515625	2098847412109370	1995449462890620	52265009765625	8547658203125	3200239990234370	1697306396484370	NaN	2861856201171870	NaN	NaN	NaN	3395484375	6077147827148430	NaN	494259619140625	NaN	NaN	NaN	NaN	1974280517578120	3980343505859370	NaN	2715162353515620	NaN	NaN	NaN	2898826416015620	802826953125	NaN	NaN	1314918212890620	NaN	1.94577e+16	NaN	NaN	NaN	NaN	NaN	NaN	NaN	NaN	NaN	2565145751953120	NaN	554147021484375	883621875	NaN	83473720703125	NaN	438824560546875	NaN	NaN	NaN	4686599609375	17466845703125	3230660400390620	759444091796875	666946923828125	596239111328125	39556826171875	47745263671875	NaN	41465166015625	NaN	2467693359375	5808853515625	4061178466796870	108902578125	NaN	1.85275e+16	54340048828125	93355615234375	NaN	856778125	NaN	2729253662109370	NaN	238288232421875	107699169921875	56389013671875	4334583984375	NaN	496191650390625	1.99681e+16	641168896484375	NaN	NaN	NaN	NaN	59959697265625	57864072265625	805118212890625	5193927734375	3428810791015620	NaN	8020560546875	56979697265625	NaN	146982578125	554886669921875	NaN	724209033203125	70587763671875	219553515625	211837060546875	NaN	442250537109375	NaN	NaN	NaN	1782892333984370	NaN	118294208984375	NaN	734969482421875	83672275390625	35140673828125	15586150390625	2761245849609370	1952190185546870	500088232421875	2470010009765620	456793505859375	136338447265625	730021533203125	812529931640625	1002096875	678911181640625	2711103759765620	752522314453125	442339111328125	687592236328125	17869298828125	117435341796875	2670433837890620	296564013671875	16906890625	1.67847e+16	NaN	34459619140625	44297412109375	1.66988e+16	525898193359375	422168359375	NaN	NaN	378092333984375	1596019921875	NaN	NaN	9491494140625	3989371826171870	71173681640625	47973623046875	NaN	15161611328125	NaN	NaN	69539521484375	NaN	914244921875	1642634765625	NaN	NaN	158849521484375	NaN	114004287109375	NaN	757037939453125	797916748046875	3122616455078120	NaN	19754728515625	NaN	84909638671875	NaN	126179814453125	2688383056640620	NaN	360581494140625	NaN	NaN	2630962890625	7384190673828120	58204189453125	NaN	9153234375	NaN	NaN	109716787109375	NaN	5735734375	309778125	NaN	NaN	111198330078125	NaN	66451279296875	1801140625	897480859375	NaN	NaN	8900287109375	4462494140625	NaN	281253955078125	NaN	1367493408203120	NaN	633594677734375	527889306640625	1.18014e+16	671099267578125	802131494140625	NaN	NaN	NaN	727347265625	434510400390625	295425634765625	NaN	505449853515625	2097580078125	2581061706542960	1743127685546870	2255145263671870	83061103515625	31464150390625	2482029052734370	246783984375	170246337890625	94157314453125	854559097290039	2403659423828120	1.47887e+16	NaN	NaN	415627587890625	8434328125	NaN	3141386474609370	NaN	NaN	12911767578125
AT1G77670.1	NaN	8883318359375	379029541015625	268974951171875	NaN	35250263671875	163120244140625	215474921875	806307373046875	10958583984375	665621484375	1399879296875	170341953125	3038621337890620	1243158203125	580870263671875	119865849609375	782777392578125	545535791015625	18128392578125	9039923828125	137819189453125	1429853125	22153765625	16804484375	8713248046875	733943603515625	3732744140625	1.46302e+16	26517701171875	1316769921875	95168857421875	124416279296875	141553916015625	125538046875	13432125	14229474609375	108705263671875	154985654296875	191769921875	125353623046875	1681617578125	22669318359375	21827833984375	21531837890625	129606015625	173891015625	96938486328125	12956939453125	14306599609375	12813583984375	19865435546875	1994328125	NaN	NaN	18228740234375	3562087158203120	34597490234375	607962646484375	128401611328125	NaN	NaN	61732265625	426547265625	84568603515625	22936841796875	NaN	25608828125	12027328125	281024609375	5980025390625	3919585693359370	310100859375	365660888671875	10342677734375	NaN	NaN	4898033203125	NaN	1384419140625	3148692626953120	1663005078125	3653266845703120	NaN	66644521484375	18372828125	91857041015625	1189915234375	65619482421875	10826818359375	7877681640625	105180927734375	NaN	507293798828125	11581556640625	597477392578125	137503359375	133562294921875	720684033203125	13115984375	703595263671875	1604081640625	1258647265625	137427177734375	14830931640625	13584634765625	1830577734375	15506201171875	132921748046875	11007837890625	1463480224609370	266535693359375	11302630859375	NaN	5771353515625	16641216796875	162697412109375	5417607421875	109071328125	92884365234375	9390306640625	127381181640625	NaN	NaN	139282734375	151865029296875	1477463671875	NaN	10235736328125	67974892578125	7766869140625	15736693359375	9937494140625	160117216796875	2078283203125	13167921875	118344453125	13202236328125	14417076171875	97795810546875	8992412109375	84104521484375	121443720703125	3362140869140620	NaN	5701359375	NaN	NaN	98574677734375	10503765625	89595966796875	8279787109375	22347576171875	NaN	2459073486328120	45276201171875	1.50842e+16	20940244140625	106833251953125	165280810546875	NaN	1.57218e+16	64986220703125	NaN	NaN	808434130859375	60109130859375	129946611328125	12032990234375	57403955078125	3362681640625	20214302734375	133623896484375	17430955078125	161113076171875	110098330078125	44640009765625	102209853515625	60531533203125	5141123046875	18071072265625	NaN	109439833984375	12602439453125	574453466796875	9979556640625	105065546875	NaN	56347470703125	8364734375	59592451171875	960841796875	1130246484375	149356650390625	92179033203125	28200876953125	94105244140625	13478296875	94524951171875	16518904296875	12221083984375	400365869140625	128728125	1459905078125	801557861328125	194560078125	7847826171875	21567751953125	1415662109375	106088095703125	121845927734375	115082685546875	68389326171875	58718115234375	1234333984375	18997384765625	123140517578125	477279150390625	NaN	124189521484375	106929599609375	17540166015625	730283203125	100827236328125	82440830078125	19551876953125	1505230224609370	126887734375	6650712890625	109993251953125	74178564453125	9040234375	148449130859375	141729755859375	138413642578125	9688201171875	117686748046875	199530546875	107589560546875	23040048828125	157757373046875	144213583984375	1902159765625	18253615234375	13504173828125	NaN	192648046875	23279708984375	2446659765625	2775034765625	13922759765625	719748095703125	247490078125	9747361328125	242506875	118758740234375	2316744921875	115462109375	1858521484375	693174169921875	12975365234375	20377908203125	107460732421875	20865419921875	209654296875	18599759765625	21273484375	139938681640625	18358986328125	2101404296875	20472927734375	19187015625	194030625	1685870703125	195631953125	116218564453125	24282203125	1967183203125	22537056640625	28626654296875	4242529296875	2014948828125	NaN	31411912109375	116092197265625	82491796875	21744513671875	NaN	139308984375	122096376953125	136310380859375	16895228515625	5314397265625	3162256103515620	8894451171875	1680793359375	2973435546875	14350525390625	7974126953125	113788837890625	100863779296875	686087939453125	1184595703125	20062634765625	145696376953125	14263931640625	16822822265625	114824130859375	738270458984375	15244609375	138712587890625	142603310546875	2385862109375	NaN	105125146484375	126568095703125	1983716796875	9764587890625	99458779296875	77605703125	115425859375	138169072265625	1409769140625	16588984375	51607548828125	8647212890625	13857986328125	43476640625	118983525390625	127518720703125	113500830078125	19074501953125
AT1G77700.1;AT1G77700.2;AT1G77700.3	3807666931152340	8129812622070310	4546600646972650	NaN	4633507080078120	7675552368164060	1.58497e+16	1.45236e+16	2.34954e+16	4211748046875	8378944702148430	837197021484375	496496826171875	1.01155e+16	6112601928710930	8304288940429680	1.8453e+16	1.01327e+16	2.77064e+16	4790257263183590	NaN	4214837951660150	NaN	1.0449e+16	2913782958984370	597735595703125	3.54199e+16	NaN	3.03927e+16	4501183166503900	7607723388671870	4151986389160150	NaN	4166943054199210	5068515625	5119051208496090	6491565551757810	NaN	3571302490234370	3506829528808590	3579449768066400	2386298065185540	3.68827e+16	3951181945800780	3.65458e+16	4.0693e+16	4655209655761710	2983356628417960	5126622314453120	6149052124023430	3404223327636710	3456626892089840	NaN	1628528289794920	6107181396484370	5314776611328120	5990321655273430	1.69141e+16	405521728515625	50669189453125	1.03245e+16	5.10451e+16	6469387817382810	1.7251e+16	4420353698730460	2597593994140620	7266333618164060	4731816711425780	3758517150878900	1436281280517570	5043145751953120	NaN	3.16194e+16	6030902099609370	3175670166015620	2473599395751950	4.90994e+16	5923177490234370	3.17724e+16	839724349975586	NaN	83337548828125	5603065795898430	7778327026367180	4.94077e+16	1561606903076170	568935302734375	6500543212890620	4388486633300780	1098009033203120	2502366180419920	5848478393554680	95771337890625	NaN	8600440673828120	4613099670410150	1076636962890620	3047337646484370	4.64176e+16	2.31924e+16	351513427734375	5128236083984370	3880823669433590	NaN	4130875549316400	569420654296875	2657449035644530	5243766479492180	1787455291748040	6344617919921870	4126916809082030	1.05801e+16	42808154296875	NaN	4664115905761710	4647587890625	1.00198e+16	3.391e+16	NaN	8459542846679680	3520132141113280	1.64491e+16	NaN	NaN	1.83162e+16	1.49422e+16	3044892578125	NaN	523030517578125	652382568359375	1.11275e+16	NaN	1.39933e+16	NaN	7393295288085930	6079072875976560	3.50163e+16	3219952697753900	5189805297851560	7187152709960930	5827828979492180	4111463317871090	5888776245117180	3.33088e+16	3881802062988280	3458629150390620	3463448791503900	5316676025390620	1.44718e+16	5799284057617180	347437744140625	3904211730957030	3.31315e+16	8090133056640620	3031294860839840	6122277221679680	4746329345703120	512943603515625	1.26373e+16	3.59446e+16	2371543731689450	NaN	4405579833984370	4096085205078120	NaN	3.3334e+16	3373759460449210	1.5049e+16	1.2283e+16	NaN	3.96156e+16	2770306396484370	NaN	3918528137207030	2159479522705070	2.57463e+16	3661576232910150	3113719787597650	NaN	3.31924e+16	NaN	3908535461425780	3502256164550780	1.5447e+16	NaN	NaN	4218963928222650	5688822021484370	4.42656e+16	1.12126e+16	5822774047851560	NaN	5123475341796870	5129708251953120	NaN	1.40332e+16	2.84726e+16	1.07181e+16	NaN	NaN	NaN	NaN	2275763702392570	NaN	5371133422851560	4.36327e+16	2866620178222650	1289757537841790	NaN	2.74152e+16	NaN	348321533203125	NaN	NaN	NaN	2244922637939450	1.34768e+16	NaN	NaN	NaN	NaN	2.19562e+16	3609635925292960	1682419891357420	4307154541015620	NaN	4054795837402340	1.3024e+16	NaN	NaN	NaN	4.89637e+16	NaN	1.6537e+16	2.30857e+16	NaN	NaN	9433829956054680	3.33646e+16	6078915405273430	1.08235e+16	6535579681396480	1.0621e+16	9141446533203120	80599853515625	4871772155761710	9645512084960930	7339558715820310	579060791015625	582011962890625	5715008544921870	8929100952148430	5095777282714840	6283109741210930	4708499450683590	7064966430664060	1.78796e+16	NaN	1.03692e+16	2817955627441400	5.05726e+16	2677145690917960	4851985778808590	7557172241210930	NaN	1.4112e+16	381405029296875	5874351806640620	5308735961914060	69960498046875	176868408203125	4.79146e+16	6544882202148430	6575555419921870	3324415588378900	7396487426757810	6614598999023430	8644326171875	3959523620605460	3.96197e+16	1.03953e+16	4773592224121090	3707560729980460	9220214233398430	5742542114257810	7924501342773430	5267825927734370	7010945434570310	5534016723632810	2080670623779290	3.15458e+16	678930908203125	3922121887207030	302471923828125	NaN	3689483337402340	NaN	436868896484375	436564208984375	4833468933105460	NaN	1.46807e+16	307610107421875	2945612487792960	2.37931e+16	4206182861328120	5392197265625	3.70971e+16	3312964782714840	1.31347e+16	3042708435058590	6346735229492180	7226554565429680	3589012145996090	4207852478027340	NaN	5179773559570310	24123095703125	5324365234375	2726358642578120	3589873962402340	2913315124511710	5543343505859370	266691162109375	51557666015625	4976015319824210	1.26461e+16	3792640686035150	5823987426757810	3.09743e+16	6249247436523430	3980373840332030
AT1G77710.1	804810234375	926022890625	102932375	3916855078125	99835671875	5598194140625	10051390625	5156904296875	761241640625	5622435546875	517866171875	4491580078125	75309671875	752853125	559106484375	1034429140625	786585078125	93151.75	160261234375	5444472265625	5527805078125	669301640625	8039565625	4520830859375	5971075390625	683537109375	93679953125	6271855078125	643756015625	1003518125	87612625	106195625	468533984375	662370078125	841719765625	9130671875	409137421875	942448984375	11572971875	148354296875	539587265625	947348671875	79635203125	66034671875	5502022265625	4615381640625	9537996875	446490390625	754613671875	602687109375	969943671875	436303984375	864546875	882844609375	734508671875	5772334375	99392296875	1072577265625	83949.25	1215696796875	9389321875	756677890625	98458203125	578693125	745786796875	98664765625	473385546875	6267991015625	596428125	8572509375	6551187109375	1036718203125	834984140625	6405112890625	31326453125	84666375	985960546875	614015234375	942596796875	1263595625	1180947265625	6458451953125	81133484375	66691125	1006319140625	2835431640625	6094087890625	699295078125	27278291015625	1044188828125	72950296875	7961959375	828941640625	881077734375	410673671875	5606183984375	5417344140625	771681953125	67596234375	79789953125	964856640625	667590234375	86412875	8946271875	847488984375	9034715625	103165.5	1097143203125	76561296875	588284609375	1021162734375	502044296875	117302203125	4156570703125	1198610703125	84101390625	69233.75	6701021875	79821828125	858123984375	52117140625	83130828125	758112265625	80133609375	105258921875	1255635703125	89756890625	852944375	702696484375	8925928125	731284296875	7344465625	828009453125	823246875	652072734375	643334609375	67342203125	738234609375	887647421875	53891421875	422820625	86306984375	6294590625	867001171875	875761171875	841423828125	760200859375	1165127109375	941079296875	112117703125	1186053515625	94605078125	9252946875	854839296875	993348984375	1137356171875	54508234375	678197421875	1096578125	8866665625	99050.5	1005888203125	10257396875	88046546875	619921875	115813078125	899688671875	879576015625	101262125	819769375	955811171875	9598334375	858521875	1082203359375	814336328125	971158828125	80267140625	100988109375	860447421875	99707625	978826796875	1130915078125	1045826015625	1068005390625	1016370078125	933033984375	789966640625	762335078125	6496662890625	6026776953125	677454453125	48376515625	502579921875	6119167578125	626414453125	5734233984375	639412265625	6028039453125	7607378125	66400171875	6259783984375	689767578125	634531953125	9719946875	622241171875	4922244140625	423848203125	52716046875	5992303515625	769286328125	8848453125	55798015625	55978515625	559815546875	4990767578125	83912734375	738031015625	770373984375	643677890625	5966837109375	4574651171875	877875546875	6259711328125	853105625	765720859375	6535741796875	2702659765625	71491109375	5426270703125	713476171875	82403109375	347028515625	6411098828125	7788746875	50746046875	4149678515625	536293125	475953125	5547038671875	4809959765625	4617409765625	321179453125	57909328125	400481875	4293187890625	72164828125	692361953125	771073203125	30565521484375	662880390625	102534912109375	4728088671875	445065625	4174188671875	90149546875	562424375	5845246484375	514531171875	6939059375	556849375	6000052734375	722499765625	6048895703125	3939468359375	595129375	73562703125	6125462109375	6542715234375	329012890625	3217056640625	6029883203125	6357024609375	457966953125	6110353125	34494828125	3207982421875	769889453125	459315703125	629483125	692678828125	492575859375	2988951953125	5114323828125	3751959375	5697173828125	468600859375	65491	457414375	5883511328125	670689140625	5284398046875	8669628125	690442578125	70868796875	76015.75	73255203125	4831019921875	634266484375	49623703125	62290765625	73951875	643307421875	644702265625	78523984375	725847890625	709420703125	528908203125	736287421875	52939125	740166953125	5941876953125	6001964453125	72235296875	5246200390625	85667140625	4856748046875	700247109375	5876005078125	6367226171875	3946307421875	699151796875	847192578125	460506640625	100108296875	6635259375	81679390625	5426818359375	550570703125	5040422265625	5754000390625	65762375	3656878125
AT1G77730.1	NaN	NaN	NaN	NaN	NaN	NaN	NaN	NaN	NaN	NaN	NaN	NaN	NaN	NaN	NaN	NaN	NaN	NaN	NaN	NaN	NaN	NaN	NaN	NaN	NaN	NaN	NaN	NaN	NaN	NaN	NaN	NaN	NaN	NaN	NaN	NaN	NaN	NaN	NaN	NaN	NaN	NaN	NaN	NaN	NaN	NaN	NaN	NaN	NaN	NaN	NaN	NaN	52651515625	NaN	69241578125	30325017578125	690688359375	245494453125	23938908203125	NaN	5269728125	NaN	20712513671875	4734802734375	NaN	NaN	NaN	3405870703125	NaN	NaN	NaN	5550721875	43172328125	NaN	NaN	NaN	43221515625	NaN	NaN	60425328125	642578828125	NaN	NaN	NaN	NaN	NaN	NaN	NaN	NaN	NaN	NaN	38005796875	6286508203125	327857109375	NaN	NaN	NaN	NaN	NaN	NaN	NaN	NaN	NaN	NaN	NaN	NaN	NaN	NaN	1.57509e+16	NaN	NaN	NaN	NaN	NaN	NaN	NaN	NaN	NaN	NaN	NaN	NaN	NaN	NaN	NaN	NaN	NaN	NaN	NaN	NaN	NaN	NaN	NaN	NaN	NaN	NaN	NaN	NaN	NaN	NaN	NaN	NaN	NaN	643252182006836	4833917578125	33150265625	NaN	20637791015625	4458195703125	43331828125	6158933984375	5485430078125	NaN	469525703125	50645203125	490168203125	29458912109375	661748828125	NaN	27486423828125	NaN	2915527734375	NaN	NaN	52822609375	NaN	3651598828125	NaN	28738626953125	NaN	NaN	722652734375	5186307421875	NaN	4441184765625	NaN	NaN	NaN	NaN	NaN	NaN	NaN	NaN	5335962890625	4466675390625	473975390625	417263203125	NaN	921153515625	NaN	5114615234375	NaN	2517210546875	NaN	NaN	2229329345703120	2723689453125	NaN	NaN	1857776171875	4210531640625	370274609375	4695915234375	NaN	4783148046875	NaN	1644509375	4527821484375	NaN	NaN	NaN	NaN	3221690625	3355251171875	23356994140625	3815414453125	4320134375	32555603515625	472733359375	45264890625	4214341796875	1710826171875	83343296875	NaN	3753123828125	NaN	4551871875	NaN	3172278515625	5028482421875	46542984375	NaN	5377469140625	544473125	22011708984375	NaN	464735546875	5.68481e+16	NaN	NaN	NaN	NaN	NaN	NaN	NaN	NaN	NaN	NaN	NaN	NaN	NaN	NaN	NaN	NaN	NaN	NaN	NaN	NaN	NaN	NaN	NaN	NaN	NaN	NaN	NaN	NaN	NaN	NaN	NaN	NaN	NaN	NaN	NaN	NaN	NaN	NaN	NaN	NaN	NaN	NaN	NaN	NaN	NaN	NaN	NaN	NaN	3540653515625	NaN	27829267578125	NaN	35159328125	3151059375	2989855859375	NaN	3366399609375	20645494140625	NaN	NaN	NaN	47751640625	2312680078125	NaN	NaN	2419210546875	NaN	NaN	5095056640625	213826220703125	NaN	38284265625	NaN	249419609375	5763618359375	NaN	6106853515625	NaN	457586328125	26087685546875	NaN	28012439453125	NaN	45965484375	5126838671875	318985234375	5113892578125	NaN	681618125	NaN	NaN	3596551171875	3523939453125	NaN	26729125
AT1G77750.1	1.10761e+16	NaN	NaN	2511495361328120	3.52432e+16	NaN	2.03784e+16	2086949005126950	NaN	3744067077636710	2543369598388670	2055979766845700	1.00334e+16	3575129089355460	2.62476e+16	1.1316e+16	8922186279296870	3311445007324210	NaN	1398004150390620	NaN	NaN	6104917907714840	1.36836e+16	2995303955078120	3492889099121090	NaN	4594290466308590	NaN	5549300003051750	1.38836e+16	1.48588e+16	2130170440673820	NaN	3085760498046870	2064071807861320	1.14209e+16	NaN	2509283905029290	NaN	137456298828125	1.94857e+16	2631904602050780	1.85958e+16	NaN	2063262481689450	2.06868e+16	1854508514404290	4.59945e+16	36843408203125	1.29523e+16	1781516571044920	2719813232421870	2.46752e+16	3518984680175780	2.0984e+16	NaN	NaN	119924072265625	3203725891113280	1.78927e+16	1.71729e+16	2.1e+16	1713090057373040	1.93207e+16	7475785064697260	7534046630859370	2560460205078120	3525284423828120	1934800262451170	9445065307617180	2273374481201170	252394287109375	1.33307e+16	1.47627e+16	22172119140625	1.30638e+16	8569989776611320	1384560089111320	1228952865600580	NaN	NaN	1.87772e+16	4275887756347650	2.01932e+16	NaN	1907469024658200	NaN	NaN	2289996795654290	2841733703613280	5659281005859370	NaN	4898031921386710	1.84534e+16	866434326171875	NaN	1.15607e+16	265716796875	NaN	1.6325e+16	1.69404e+16	1.99766e+16	NaN	NaN	2866858215332030	1430540008544920	NaN	2.90692e+16	NaN	1425150604248040	NaN	1.15779e+16	1.12772e+16	NaN	2.21693e+16	2035655975341790	3426575927734370	1889217529296870	NaN	1673933868408200	NaN	NaN	1.49305e+16	2370024871826170	2396935272216790	2028422393798820	NaN	NaN	2.21948e+16	NaN	46211181640625	1.17237e+16	NaN	2.56222e+16	1.66796e+16	1458790283203120	1788886260986320	1.02036e+16	NaN	2793709716796870	1885970458984370	2688667297363280	NaN	3100368347167960	1.16589e+16	NaN	1.52355e+16	NaN	3114566345214840	1.06081e+16	43155126953125	NaN	3133171081542960	1623529815673820	1970050811767570	NaN	2703358154296870	NaN	1400323486328120	2097816925048820	7675497436523430	3341214599609370	4.38752e+16	NaN	NaN	2.87023e+16	4571534423828120	0.8588827252388	2928287353515620	NaN	NaN	1.20213e+16	NaN	NaN	5507362670898430	2060167236328120	1.14364e+16	NaN	2.64099e+16	NaN	1.25349e+16	NaN	NaN	266111328125	NaN	989347915649414	NaN	2267071075439450	3814470520019530	1.78793e+16	8480807495117180	3.5032e+16	3045083923339840	1.58705e+16	NaN	2.42127e+16	1.30154e+16	2.47139e+16	3235715026855460	3975032958984370	2418295440673820	NaN	2.14791e+16	NaN	3321741943359370	4.12442e+16	1686416015625	NaN	2326980743408200	NaN	3.38911e+16	NaN	3309316711425780	1.06295e+16	6580753173828120	1.5223e+16	2.31818e+16	NaN	1.81249e+16	2.09649e+16	3.32801e+16	3264525451660150	531813720703125	999083480834961	NaN	2912738084793090	1.00774e+16	1828601531982420	2876496276855460	4041854553222650	2.0315e+16	4137098083496090	347888427734375	NaN	2814945373535150	1.07456e+16	1.52965e+16	NaN	NaN	NaN	NaN	6941751861572260	NaN	1.08695e+16	1.1826e+16	1.26825e+16	2.00859e+16	2892855224609370	9774029541015620	9397978973388670	1640398406982420	NaN	NaN	2633423156738280	1926498260498040	2.18083e+16	3050738830566400	NaN	NaN	NaN	NaN	NaN	1.39376e+16	NaN	2014862823486320	NaN	1.05949e+16	1.49684e+16	NaN	2172532958984370	2.35011e+16	8772162628173820	1.79972e+16	NaN	NaN	NaN	1352621307373040	1129437744140620	NaN	NaN	NaN	NaN	NaN	NaN	NaN	NaN	2.26572e+16	1953283233642570	2.78928e+16	2611486511230460	NaN	NaN	2.82431e+16	NaN	NaN	810026611328125	NaN	4.5867e+16	NaN	2.97582e+16	NaN	NaN	1.26005e+16	NaN	NaN	NaN	NaN	3.18363e+16	NaN	1.43537e+16	NaN	2.60908e+16	4.32356e+16	NaN	3928720397949210	2754368591308590	4.75286e+16	7124091186523430	3.0394e+16	1.81738e+16	NaN	NaN	NaN	3103727111816400	NaN	NaN	NaN	6363346557617180	NaN	NaN	1.18552e+16
AT1G77760.1	NaN	NaN	NaN	3886109130859370	48793349609375	NaN	NaN	NaN	NaN	10401943359375	4364638671875	NaN	NaN	NaN	NaN	25881533203125	NaN	NaN	NaN	NaN	NaN	NaN	NaN	NaN	NaN	NaN	NaN	NaN	NaN	NaN	NaN	NaN	NaN	NaN	NaN	NaN	NaN	NaN	NaN	NaN	NaN	NaN	NaN	NaN	NaN	NaN	NaN	NaN	4012726745605460	NaN	NaN	420776640625	98742763671875	NaN	NaN	4589451171875	NaN	NaN	120615986328125	NaN	1.79447e+16	NaN	155717763671875	28980259765625	NaN	NaN	7735677337646480	645854736328125	NaN	1.19717e+16	3984300048828120	NaN	NaN	48425703125	NaN	NaN	NaN	NaN	6664552734375	NaN	NaN	NaN	NaN	NaN	334253466796875	10460662109375	12770220703125	NaN	304352578125	NaN	1.37708e+16	NaN	293584814453125	12994408203125	22011986328125	NaN	NaN	3551193603515620	NaN	1.8933e+16	54588876953125	2788168701171870	81478798828125	3168242919921870	142228935546875	11989466796875	5880234375	442212060546875	107488125	722931298828125	98870908203125	444201416015625	39837587890625	3281330078125	NaN	9249853515625	NaN	515008642578125	2975720947265620	3997237548828120	NaN	459172021484375	NaN	NaN	649199267578125	578104296875	NaN	NaN	54378984375	2869281005859370	314092822265625	62960703125	NaN	3910284423828120	10406658203125	216863671875	NaN	501992236328125	3936505126953120	NaN	3656327392578120	NaN	NaN	15637.5	16066373046875	853643359375	85356279296875	86668388671875	NaN	12898.25	1011938671875	119674287109375	7219001953125	2790578857421870	585562353515625	130085068359375	2922645263671870	100543125	3527331787109370	NaN	2383956298828120	2967819580078120	358699560546875	3229849365234370	4596412890625	4102392578125	643251806640625	2722815673828120	761404248046875	964456640625	407320361328125	NaN	704318359375	1798413330078120	256993798828125	675002587890625	7188884765625	2191876220703120	NaN	37663388671875	NaN	NaN	13827876953125	NaN	NaN	NaN	7811376953125	15399623046875	770270263671875	17244138671875	89599873046875	351418984375	145662392578125	11610251953125	1.02385e+16	124335771484375	21486962890625	147463369140625	17402744140625	128482265625	14262265625	1113387890625	25527216796875	13157546875	2562178515625	2366196875	29119828125	77200029296875	16570794921875	614612353515625	2067942626953120	99705400390625	77606181640625	154157431640625	758567822265625	47226435546875	15246568359375	85633828125	NaN	693795751953125	830601953125	120209619140625	2321008984375	91667138671875	1641168359375	524172412109375	441177490234375	20468470703125	114105419921875	23688759765625	67043642578125	18060416015625	NaN	1956045703125	20084197265625	21372802734375	146919228515625	42213818359375	8734005859375	658835107421875	2455572998046870	46141826171875	593617822265625	NaN	NaN	4214416015625	3397635498046870	NaN	NaN	NaN	NaN	NaN	NaN	NaN	NaN	NaN	NaN	99832724609375	NaN	NaN	NaN	NaN	NaN	NaN	NaN	NaN	NaN	NaN	NaN	503324560546875	337889306640625	NaN	NaN	NaN	4566556640625	NaN	NaN	130765595703125	NaN	92993759765625	479306689453125	14459974609375	NaN	NaN	59321611328125	15765759765625	842653125	89119482421875	9778087890625	10260125	114573681640625	1663196484375	3922798583984370	70874375	15884044921875	163151513671875	150896806640625	435313525390625	12252703125	473328662109375	78749052734375	813792529296875	80376572265625	85187353515625	484419580078125	NaN	676060888671875	60578876953125	1.43189e+16	4032015380859370	1066564453125	198123095703125	NaN	17591865234375	NaN	2971202392578120	NaN	NaN	9873384765625	1145323828125	89077373046875	2134779541015620	443604150390625	8582734375	NaN	NaN	NaN	NaN	18678599609375	91312197265625	NaN	140464755859375
AT1G77800.1;AT1G77800.2;AT1G77800.3;AT1G77800.4;AT1G77800.5;AT1G77800.6;AT1G77800.7	NaN	NaN	NaN	NaN	NaN	NaN	NaN	NaN	NaN	NaN	NaN	NaN	NaN	NaN	NaN	NaN	NaN	NaN	0.5942702293395996	NaN	NaN	NaN	NaN	NaN	NaN	NaN	0.6366129517555237	NaN	NaN	NaN	1.19697e+16	NaN	NaN	NaN	NaN	NaN	NaN	NaN	NaN	NaN	NaN	NaN	NaN	NaN	NaN	NaN	NaN	NaN	NaN	NaN	NaN	NaN	8246195068359370	0.8656427264213562	0.5874682664871216	4071160583496090	NaN	0.6933622360229492	NaN	1.11155e+16	NaN	NaN	NaN	NaN	NaN	NaN	NaN	0.9038601517677307	1.1579e+16	NaN	NaN	NaN	NaN	NaN	0.6170459985733032	0.524469256401062	NaN	5590586853027340	NaN	NaN	0.5190927386283875	NaN	NaN	0.9403349161148071	NaN	NaN	NaN	NaN	NaN	NaN	NaN	NaN	NaN	NaN	NaN	NaN	NaN	NaN	1.14814e+16	NaN	NaN	NaN	NaN	NaN	NaN	NaN	NaN	NaN	NaN	NaN	NaN	NaN	NaN	NaN	NaN	NaN	NaN	NaN	NaN	NaN	NaN	NaN	NaN	NaN	NaN	NaN	NaN	NaN	NaN	NaN	NaN	NaN	NaN	NaN	NaN	NaN	NaN	NaN	NaN	7509852905273430	1	NaN	NaN	NaN	NaN	NaN	NaN	NaN	1.2007e+16	0.5640084147453308	NaN	NaN	NaN	NaN	NaN	NaN	NaN	NaN	NaN	0.7061418294906616	0.6840224266052246	0.7052889466285706	NaN	6982748413085930	NaN	NaN	0.6356197595596313	NaN	NaN	NaN	NaN	727844970703125	NaN	4464873962402340	NaN	0.7859916090965271	NaN	0.9583072662353516	NaN	NaN	NaN	1.0362e+16	NaN	0.5870065689086914	NaN	NaN	NaN	0.6368622779846191	0.8011165857315063	NaN	NaN	NaN	NaN	NaN	NaN	NaN	NaN	NaN	NaN	NaN	NaN	NaN	NaN	NaN	NaN	NaN	NaN	NaN	NaN	NaN	NaN	NaN	NaN	NaN	NaN	NaN	NaN	NaN	NaN	NaN	0.5839583873748779	NaN	NaN	NaN	NaN	NaN	NaN	NaN	NaN	NaN	NaN	2.54207e+16	NaN	NaN	1.17134e+16	NaN	NaN	NaN	NaN	NaN	NaN	NaN	NaN	NaN	NaN	NaN	NaN	NaN	NaN	NaN	NaN	NaN	NaN	NaN	NaN	NaN	NaN	NaN	NaN	NaN	NaN	NaN	NaN	NaN	NaN	NaN	NaN	NaN	NaN	NaN	NaN	NaN	NaN	NaN	NaN	NaN	NaN	NaN	NaN	NaN	NaN	NaN	NaN	NaN	NaN	NaN	NaN	NaN	0.7372621297836304	NaN	NaN	NaN	1.25472e+16	NaN	NaN	NaN	NaN	NaN	NaN	6779097290039060	NaN	NaN	NaN	NaN	NaN	NaN	NaN	NaN	NaN	NaN	NaN	0.5470012426376343	2.03727e+16	NaN	NaN	NaN	NaN	679423583984375	NaN	NaN	8742473754882810	NaN	717581787109375	NaN	NaN	NaN	NaN	1.08123e+16	NaN	3.74487e+16	NaN	NaN
AT1G77840.1	NaN	NaN	NaN	NaN	NaN	NaN	NaN	NaN	NaN	NaN	NaN	NaN	NaN	NaN	NaN	NaN	NaN	NaN	NaN	NaN	NaN	NaN	NaN	NaN	NaN	NaN	NaN	NaN	NaN	NaN	NaN	NaN	NaN	NaN	NaN	NaN	NaN	NaN	NaN	3445220947265620	33236142578125	NaN	NaN	NaN	598490185546875	NaN	NaN	NaN	NaN	NaN	NaN	NaN	4579242578125	NaN	NaN	NaN	NaN	NaN	NaN	4014788818359370	NaN	NaN	NaN	NaN	NaN	NaN	NaN	NaN	NaN	NaN	NaN	NaN	NaN	NaN	NaN	NaN	NaN	NaN	736042578125	NaN	NaN	NaN	NaN	NaN	NaN	3143760986328120	NaN	NaN	NaN	NaN	NaN	NaN	NaN	NaN	NaN	NaN	NaN	NaN	NaN	NaN	NaN	NaN	NaN	NaN	NaN	NaN	NaN	NaN	NaN	NaN	NaN	NaN	NaN	NaN	NaN	NaN	NaN	NaN	NaN	NaN	NaN	NaN	NaN	NaN	NaN	NaN	NaN	NaN	NaN	NaN	NaN	NaN	NaN	NaN	NaN	NaN	NaN	NaN	NaN	NaN	NaN	NaN	NaN	NaN	NaN	NaN	NaN	NaN	NaN	NaN	NaN	382266125	NaN	NaN	NaN	NaN	NaN	NaN	NaN	NaN	NaN	NaN	35738290625	NaN	NaN	NaN	2162777099609370	NaN	NaN	6582348022460930	4305591796875	NaN	NaN	NaN	NaN	NaN	4071807373046870	NaN	NaN	NaN	NaN	NaN	NaN	NaN	NaN	NaN	NaN	NaN	NaN	NaN	NaN	NaN	NaN	NaN	399151611328125	NaN	23696083984375	NaN	NaN	NaN	1.83045e+16	1.39745e+16	3596854736328120	260295556640625	NaN	NaN	NaN	NaN	384014306640625	1157060302734370	NaN	NaN	NaN	14800400390625	1130408935546870	6980103759765620	NaN	455952978515625	107101484375	NaN	NaN	3518555908203120	NaN	1.76439e+16	NaN	1283292724609370	NaN	NaN	220730126953125	3277882080078120	NaN	NaN	28848681640625	NaN	NaN	32405654296875	6338264770507810	NaN	NaN	NaN	NaN	NaN	NaN	NaN	NaN	NaN	NaN	NaN	NaN	NaN	NaN	NaN	NaN	NaN	NaN	NaN	NaN	NaN	NaN	NaN	NaN	NaN	NaN	NaN	NaN	NaN	NaN	NaN	NaN	NaN	NaN	NaN	NaN	NaN	NaN	NaN	NaN	NaN	NaN	NaN	NaN	NaN	NaN	NaN	NaN	NaN	NaN	NaN	NaN	NaN	NaN	NaN	NaN	NaN	NaN	NaN	NaN	NaN	882237109375	NaN	7790216674804680	NaN	NaN	2554082763671870	NaN	NaN	NaN	NaN	NaN	NaN	NaN	NaN	NaN	NaN	NaN	NaN	NaN	NaN	NaN	NaN	NaN	NaN	NaN	NaN	NaN	NaN	NaN	NaN	NaN	NaN	NaN	NaN
AT1G77855.1	NaN	NaN	NaN	NaN	NaN	NaN	1.40459e+16	NaN	NaN	7494988250732420	1.58818e+16	NaN	NaN	NaN	NaN	NaN	NaN	3.99657e+16	NaN	NaN	NaN	NaN	NaN	NaN	NaN	NaN	NaN	NaN	NaN	NaN	NaN	NaN	NaN	NaN	NaN	NaN	NaN	NaN	6516021728515620	NaN	NaN	NaN	NaN	NaN	NaN	NaN	NaN	NaN	NaN	NaN	NaN	NaN	NaN	NaN	NaN	NaN	239696533203125	5279489040374750	NaN	4052688980102530	NaN	NaN	NaN	NaN	NaN	NaN	NaN	NaN	7872453212738030	NaN	NaN	NaN	NaN	NaN	NaN	NaN	NaN	5686953735351560	NaN	NaN	NaN	NaN	NaN	NaN	NaN	NaN	NaN	NaN	NaN	NaN	4831842041015620	NaN	NaN	NaN	NaN	NaN	NaN	5.90045e+16	NaN	NaN	1071014175415030	NaN	925330810546875	NaN	NaN	NaN	NaN	NaN	NaN	NaN	NaN	5795443115234370	NaN	NaN	NaN	1.00888e+16	4.25126e+16	4.65843e+16	NaN	NaN	3.22157e+16	NaN	NaN	NaN	NaN	3986591339111320	NaN	NaN	NaN	NaN	NaN	NaN	1.52378e+16	1100385498046870	NaN	NaN	NaN	NaN	NaN	NaN	NaN	4019761085510250	NaN	NaN	NaN	NaN	NaN	NaN	NaN	NaN	NaN	353966943359375	2826450500488280	NaN	NaN	NaN	NaN	NaN	NaN	NaN	NaN	NaN	NaN	NaN	NaN	NaN	NaN	NaN	NaN	NaN	NaN	476870458984375	NaN	NaN	NaN	NaN	NaN	NaN	NaN	NaN	NaN	NaN	NaN	NaN	NaN	NaN	NaN	NaN	NaN	NaN	NaN	NaN	NaN	4058259582519530	NaN	NaN	NaN	NaN	NaN	NaN	NaN	NaN	NaN	NaN	NaN	NaN	NaN	NaN	NaN	NaN	NaN	1.50308e+16	3101710510253900	NaN	NaN	NaN	NaN	NaN	NaN	NaN	NaN	NaN	NaN	NaN	NaN	NaN	NaN	NaN	NaN	NaN	NaN	NaN	NaN	NaN	2.78651e+16	NaN	NaN	3.83249e+16	NaN	NaN	NaN	2.65991e+16	2473685760498040	NaN	3550441360473630	NaN	NaN	17819306640625	NaN	NaN	NaN	1.07291e+16	NaN	NaN	NaN	NaN	3466996765136710	NaN	NaN	NaN	NaN	NaN	NaN	NaN	NaN	NaN	NaN	NaN	NaN	NaN	NaN	NaN	NaN	NaN	NaN	NaN	NaN	NaN	NaN	NaN	NaN	2.29943e+16	NaN	NaN	1.07705e+16	NaN	NaN	NaN	NaN	NaN	NaN	17728837890625	NaN	NaN	1077020751953120	3998352813720700	NaN	NaN	NaN	NaN	NaN	NaN	2136179443359370	NaN	NaN	8568685302734370	NaN	NaN	NaN	4821479187011710	NaN	1.11178e+16	3.03716e+16	NaN	1.09763e+16	NaN	NaN	NaN	1403136962890620	4222261657714840	NaN	NaN	NaN	1.061e+16	1964851318359370	NaN	1.08794e+16	NaN	NaN	NaN	NaN	NaN
AT1G77930.1;AT1G77930.2	102140625	723697607421875	12091123046875	133784599609375	140110791015625	80377138671875	103167255859375	616527587890625	794433740234375	52894560546875	6820265625	111497421875	13356392578125	97257392578125	1.28626e+16	787102587890625	4480392578125	644165283203125	1782130859375	712180859375	522886083984375	15673732421875	85588740234375	123786416015625	3244361083984370	67328779296875	109176904296875	748150830078125	85517568359375	8065482421875	102704140625	778509716796875	89841611328125	90471396484375	725452734375	788027880859375	714079150390625	868070703125	7228546875	89950146484375	799953564453125	566609765625	8900275390625	82402421875	158865400390625	8689015625	119739833984375	581995263671875	109310791015625	645209375	39786533203125	476884619140625	8091357421875	5668412109375	5096302734375	88188056640625	108640224609375	58602001953125	57547900390625	606801025390625	7322947265625	631033984375	706072509765625	87514541015625	64084140625	523138330078125	64682236328125	63388349609375	101498876953125	793095556640625	107352626953125	47867607421875	932212890625	738530712890625	491170703125	61428095703125	118002880859375	436139794921875	712719677734375	990107421875	558262939453125	483287548828125	393273828125	51406728515625	5328884765625	70625751953125	2822632080078120	88614765625	102540322265625	3673488525390620	92672529296875	484872412109375	813412939453125	665247705078125	81940859375	61020576171875	77842236328125	65554990234375	679924658203125	605347607421875	82276826171875	61333701171875	565124267578125	614570849609375	6470205078125	59629033203125	456132421875	678871435546875	481107861328125	9600986328125	729147705078125	62712470703125	738710009765625	1.27934e+16	82243037109375	631509033203125	1030096484375	3612084228515620	5811353515625	57338408203125	541661328125	578400341796875	88432275390625	618840673828125	41324365234375	5016140625	741745068359375	63662236328125	103640947265625	540575830078125	698934814453125	83154423828125	7372244140625	6480306640625	45137265625	7287935546875	449783740234375	70859208984375	571267529296875	4294787109375	49075654296875	6954611328125	5518169921875	51242060546875	62580205078125	81525078125	9326822265625	62901513671875	764010009765625	699256689453125	62700625	707584521484375	110686982421875	675354150390625	106470146484375	471761572265625	60590625	86375673828125	675366455078125	47347734375	4943380859375	753080517578125	611693798828125	693677490234375	NaN	49856123046875	649864453125	90144033203125	3848313232421870	104663154296875	109668134765625	57295576171875	3322274169921870	106053974609375	84588408203125	NaN	3820896728515620	49155087890625	11868361328125	8701701171875	26457642578125	49281044921875	18089310546875	65987470703125	87251748046875	54284267578125	42246494140625	136530693359375	7108765625	47756640625	547550048828125	657103125	584320068359375	4731626953125	62002607421875	63532939453125	780998583984375	76205634765625	121442509765625	884962109375	66125791015625	711869775390625	67684970703125	71037119140625	47460537109375	516018115234375	388204052734375	62899140625	94691787109375	69846689453125	101250673828125	5296287109375	85801474609375	8349978515625	588984814453125	697814892578125	452215478515625	753321728515625	60623171875	6861716796875	6442544921875	76072109375	48184140625	6047490234375	659429736328125	7336625	1908924609375	447694970703125	56965390625	72611728515625	662143701171875	551550390625	754120654296875	60904296875	765068115234375	9582291015625	94705751953125	90694560546875	876914453125	631369287109375	83102099609375	90181044921875	63405068359375	709342236328125	765387060546875	789913916015625	805662939453125	692538232421875	898705078125	9553626953125	6203177734375	2875930908203120	94130087890625	416420751953125	7358271484375	688855810546875	802800830078125	9131166015625	72372685546875	96720517578125	66263798828125	746897900390625	85402587890625	79478291015625	84399404296875	708869091796875	61159677734375	587579833984375	94020751953125	10320916015625	801699853515625	570812841796875	566795849609375	45727978515625	105556884765625	744279248046875	547658056640625	92711630859375	61005361328125	8626783203125	71647802734375	96651923828125	134714658203125	6996412109375	222284912109375	7738291015625	61418349609375	647289892578125	31885546875	59558701171875	13440306640625	589354296875	79469208984375	2117289306640620	61053984375	581076220703125	6308458984375	92136455078125	8253814453125	391653515625	72793525390625	91611064453125	958911328125	11853771484375	710418603515625	5204791015625	280290966796875	4906625	56234765625	545059228515625	3760298583984370	170587578125	79068271484375	2672441162109370	53651455078125	674148388671875	138141083984375	648209716796875	663337646484375	44089970703125	3945445556640620	459553857421875	10388373046875	2279076416015620	121397841796875	65949560546875	117855556640625	4830087890625	7484857421875	444832958984375	818136328125	47017763671875
AT1G77940.1	19018434375	252906140625	21561265625	224280375	230148484375	241080234375	260159484375	260324765625	23424121875	221674125	231208265625	2470108125	2210315625	25020353125	201181015625	234508015625	177524046875	231862484375	192638046875	176085328125	196730.75	203813859375	194604734375	20098615625	230168609375	208218578125	2144484375	203887765625	20260503125	218235765625	20969346875	30731284375	2312684375	20793353125	210082328125	203951890625	223927765625	2157869375	172556890625	23172378125	21243321875	2441359375	274927	1980114375	226247203125	227414296875	212235078125	217058953125	176252984375	2198719375	169398328125	39252009375	2049230625	2926965625	26833165625	2500246875	21364184375	1522663125	210952359375	186846953125	1260446328125	164773125	273239375	2998511875	25174603125	31789790625	36724659375	3069861875	23650646875	257401140625	32973571875	144711453125	2094744375	29233259375	1306818671875	145916390625	193928421875	243235609375	2813404375	243617453125	17125078125	2984220625	137879421875	2688086875	45196540625	48553746875	219033515625	29283634375	28534471875	14985759375	255395671875	345837375	21567184375	1932769375	3406324375	19336040625	28288065625	185931359375	241525140625	222021640625	231441890625	1688156875	228381140625	261418765625	23031928125	198184.5	1895863125	172229359375	250170953125	192461328125	23979859375	294518.25	148224875	19530659375	21121046875	20578403125	185990421875	209802609375	185525421875	220443078125	1481793125	2080735625	137427046875	178242046875	17797046875	176860796875	236134234375	19960653125	208602640625	174150078125	207629703125	235769890625	254418140625	193405125	186977171875	181341109375	230552296875	22879071875	2490289375	21809090625	26659928125	27603640625	36773134375	224754390625	193507484375	20838896875	178626.25	23839896875	301843.75	25310671875	17514240625	156472921875	219308765625	210268640625	216369953125	250369546875	169401.5	220069296875	184991015625	204906046875	1802886875	218786640625	172430.5	2064735625	36507528125	184169796875	183008171875	200257296875	1904301875	173607453125	230250203125	27930078125	2726001875	195579703125	254390390625	199639.5	19431303125	17497184375	220274984375	24833434375	1906099375	218277546875	210764953125	17209078125	21323803125	1199679296875	247779515625	33218703125	261469984375	20883646875	1691630625	420722.75	370278.75	34037321875	195460171875	3270643125	3284643125	271516.75	2774548125	2110133125	3283308125	21663996875	5581540625	33646203125	183954078125	3644261875	4719409375	35383828125	37442953125	419201.5	20327953125	27840140625	3629509375	42789734375	28083284375	37433559375	33675096875	3530279375	28423146875	35561165625	2398904375	210707859375	29221003125	255313125	38023534375	225144109375	1171044296875	36140178125	31814459375	3590734375	236339359375	294654.75	21414465625	34468809375	406718125	2763630625	24243665625	2102749375	256831484375	26666990625	2545241875	3274154375	19607296875	233461296875	2068681875	236781875	2531400625	182911578125	26257503125	226155328125	30543390625	25951978125	221843359375	251159453125	241626375	21800115625	196820890625	3677253125	2614263125	224430765625	24483703125	19683453125	220527984375	253631125	200736109375	19143621875	20518371875	204344140625	2153089375	221408171875	21483265625	204599625	2136145625	2119558125	260134875	215389375	2273510625	21690709375	249578609375	222302984375	279699125	227258453125	211870796875	2358436875	262135.5	220307140625	150929578125	20176659375	204710984375	230204078125	204366671875	205819359375	238020.25	117190015625	226474078125	20834496875	19807246875	1778644375	34245465625	20433628125	271040.5	198101484375	15647928125	16977909375	188421	218917	180063328125	1263646484375	1999959375	427196.25	1704421875	18212646875	169413421875	181638265625	192736359375	374491625	206622.75	193631953125	19212803125	30966665625	22069559375	17449559375	18593709375	169410578125	208456078125	183490265625	1246680859375	25865353125	219841234375	2238005625	1730470625	184157
AT1G77990.1	NaN	NaN	436744921875	3608560302734370	877123291015625	2715129638671870	NaN	NaN	1405875244140620	33616796875	NaN	1176808837890620	NaN	6121978759765620	NaN	3433815185546870	231685498046875	NaN	3133.75	1196857666015620	NaN	513818212890625	1501196044921870	1.24005e+16	NaN	1045231201171870	208594091796875	25811826171875	NaN	NaN	8604359741210930	NaN	NaN	4794481506347650	138002001953125	NaN	2382038818359370	2362120361328120	1.47754e+16	195419140625	22118974609375	3082621826171870	NaN	3454862548828120	118405810546875	5269720703125	NaN	NaN	NaN	NaN	NaN	NaN	NaN	1.99579e+16	NaN	4908729248046870	NaN	5540654907226560	3774291015625	NaN	NaN	NaN	2880555419921870	443677294921875	NaN	8330048217773430	NaN	1.2549e+16	NaN	NaN	834056640625	NaN	1.77818e+16	3391571044921870	NaN	786741650390625	NaN	7314096069335930	1.40076e+16	NaN	NaN	NaN	NaN	1.38999e+16	1.63698e+16	NaN	2.11728e+16	7006131591796870	NaN	NaN	NaN	NaN	NaN	NaN	NaN	345018408203125	3993682861328120	303533251953125	NaN	2383962158203120	NaN	NaN	1591362060546870	1300574462890620	9201440811157220	3580368347167960	189309814453125	NaN	NaN	NaN	1.13467e+16	2779418212890620	1.29182e+16	NaN	NaN	1266891845703120	NaN	NaN	NaN	126436181640625	NaN	NaN	NaN	1253387939453120	NaN	NaN	NaN	NaN	NaN	NaN	8974857788085930	NaN	NaN	1.70291e+16	NaN	174705126953125	NaN	8785233154296870	567412841796875	NaN	NaN	NaN	2585444091796870	NaN	NaN	583532568359375	NaN	NaN	NaN	NaN	17470810546875	NaN	NaN	NaN	NaN	4845882873535150	NaN	2330876220703120	NaN	NaN	2262688232421870	NaN	53220263671875	1105654296875	NaN	1192374755859370	NaN	NaN	NaN	NaN	NaN	NaN	NaN	NaN	NaN	NaN	NaN	NaN	NaN	67492138671875	NaN	2460369873046870	NaN	NaN	NaN	NaN	NaN	3042980224609370	NaN	627044873046875	7875451171875	4298430480957030	4.85874e+16	NaN	NaN	2293941162109370	8412860717773430	333475146484375	NaN	NaN	92559326171875	3071380126953120	NaN	482782470703125	1.29483e+16	836638671875	1.2949e+16	3.28762e+16	NaN	NaN	NaN	9255751342773430	NaN	1537300537109370	4039916687011710	NaN	NaN	3017195739746090	NaN	7417367553710930	NaN	NaN	24653095703125	7168499145507810	9070042114257810	NaN	NaN	377772119140625	4276171569824210	816342529296875	NaN	3716451171875	NaN	NaN	NaN	2106980712890620	NaN	1.84279e+16	NaN	8836442260742180	14594013671875	NaN	NaN	259953955078125	2819009765625	4157496643066400	NaN	NaN	NaN	65752001953125	5952078857421870	8877506713867180	2628808349609370	1.03114e+16	7772425079345700	NaN	2056186279296870	36364248046875	NaN	3768912109375	NaN	140331201171875	1.87265e+16	NaN	NaN	NaN	311556640625	2413327392578120	122782421875	NaN	2311365966796870	NaN	2089072509765620	NaN	NaN	1.65521e+16	NaN	NaN	1840306884765620	NaN	8124346313476560	117120458984375	1.10558e+16	1.1323e+16	NaN	NaN	NaN	3066110107421870	2176341796875	NaN	437018310546875	NaN	NaN	2854371826171870	NaN	NaN	NaN	1.4908e+16	1.89163e+16	549618115234375	NaN	NaN	17984658203125	NaN	NaN	NaN	633887255859375	9552550048828120	NaN	7132350463867180	446081103515625	1.46041e+16	NaN	NaN	NaN	NaN	30706083984375	NaN	NaN	2130104217529290	352457568359375	NaN	NaN	NaN	NaN	400693310546875	1247586328125	NaN	409951953125	3262344482421870	NaN	3736371337890620
AT1G78000.1;AT1G78000.2;AT1G78000.3;AT1G78000.4;AT1G78000.5;AT1G78000.6	7352648125	6075863125	6770810625	6403694375	46289390625	8914704375	424216.75	5604626875	5666954375	7854060625	NaN	3297239375	613198125	3399004375	6437850625	4239299.5	659644.5	2238184.75	568951125	394596.5	7189630625	25836590625	NaN	747066.75	5833969375	480554875	739317375	603314875	534469.75	31936246875	2430822.75	6817400625	44977040625	2219098.75	657478	3585689375	6692823125	897652375	27877553125	751627875	NaN	5834136875	52164815625	550775	844320.75	686055875	48719128125	138734716796875	7993864375	260051328125	604011875	45668409375	17098278125	1286824.25	351601.25	42466728125	7993946875	84447765625	10101076875	1239555.75	1148481	NaN	1756568875	NaN	39843803125	1286752.5	41499571875	6045619375	NaN	159709546875	7902423125	170416234375	556089.75	2627172.25	18215240625	722291375	7007303125	1528363.25	1262906.5	561997875	NaN	6644704375	22328465625	6953939375	37106165625	368201.25	6028916875	24144921875	9534250625	871003.25	41705753125	4022965625	4376776875	5208293125	571103375	3846838125	8644810625	6117615625	1050799.75	31942509375	33413359375	36290940625	NaN	645157625	466644375	30813690625	3160971875	3939661875	225403484375	5740316875	28212003125	833356.5	41163959375	1404597875	40736878125	4037310625	3380274375	43560521875	NaN	29805234375	NaN	936823.25	484278375	495225125	442350	377691.25	5911060625	1535035125	40420609375	7657743125	4042385625	32066903125	41521721875	26565003125	5590593125	367322	1041226.75	350993.25	47075746875	NaN	1261446125	3616140625	6410434375	23931434375	216584859375	6215505625	598696875	8853100625	341343875	281428.5	1418968.75	3530799375	3738965625	510479.75	199633984375	3197753125	36987709375	556876	2993928125	606304375	1958955625	699095.75	525242	508145	NaN	26559371875	5982871875	36728278125	169856453125	798162265625	29728903125	520612.75	350344.5	27424134375	1785465625	4606888125	27244767578125	NaN	215092609375	660987.5	2814704375	944105.5	40464378125	25760959375	859762.75	3124321875	2286363125	50389596875	6728760625	160574203125	6027098125	NaN	NaN	821072890625	209744203125	342462.75	NaN	121639484375	27056478125	149335640625	1213748046875	225538953125	267645125	18427221875	NaN	NaN	857790234375	1001201328125	44749315625	2749803125	3527229375	30343446875	229424953125	NaN	NaN	231112484375	NaN	686235.25	1432885625	14959253125	5733053125	401551	1111425125	212509765625	NaN	26029096875	418222625	384574609375	NaN	26831434375	24668165625	595313375	42341021875	362053875	202336.25	38999315625	6596641875	5679689375	1170876.75	48525528125	683703125	569220.5	6819756875	883272125	1196464.5	734685125	878561875	3667068125	4480466875	8688826875	2062735375	NaN	1032937.75	612289625	469439375	3987160.75	497204.5	23651834375	1117448.5	758378.75	1841147875	5682995625	615632125	607616.5	32437065625	592781125	3670403125	608442125	42194065625	336847.75	1081966.75	4962964375	NaN	NaN	NaN	102667640625	NaN	NaN	34552078125	150077875	1123159875	390194625	781238625	802473125	749335.25	182880890625	1234090875	NaN	1068766125	4061201875	200675.5	226581.75	1212960.75	6392946875	1495980.25	1758540625	16341046875	591072.5	639826640625	3927878125	22024296875	40284965625	242534.25	886043.5	165727984375	555901.5	8087523125	532027875	146240.5	606017125	268957125	2900309	4532036.5	20710059375	4555169	NaN	41719509375	2382201875	4844246875	3336700625	5284628125	29125115625	48044753125	29409121875	714024765625	515079.75	50935328125	6587401875	614798.25	NaN	1159212.5	306192
AT1G78010.1	17199630859375	17779751953125	155365751953125	23761134765625	17037681640625	120371513671875	1468668359375	1819257421875	2232571875	16846056640625	15860490234375	17890900390625	181921328125	168056484375	12715427734375	30742490234375	2902915625	13319353515625	11752408203125	17492837890625	1847035546875	12777376953125	146212314453125	3672654296875	155126357421875	23778490234375	372514296875	130791328125	97120009765625	1755293359375	532585595703125	133859599609375	18168447265625	1770634765625	16608794921875	1356844140625	28826888671875	2945144140625	120144326171875	15511138671875	724472119140625	14060853515625	20637572265625	128963330078125	111469599609375	15164474609375	196978125	2559036328125	143561435546875	98804296875	759193212890625	156678193359375	105958583984375	9676259765625	18569353515625	136334091796875	962682421875	8505916015625	11762748046875	110209765625	152194228515625	1150527734375	112070986328125	13866333984375	12428373046875	9412505859375	101484677734375	102668876953125	144316796875	120908173828125	840961328125	126060029296875	93902763671875	11740185546875	13401966796875	91755185546875	7427908203125	94721572265625	86776494140625	85652158203125	8813685546875	1161641015625	116498681640625	99782041015625	9703130859375	10815197265625	93678740234375	94310986328125	10205208984375	100201005859375	1349391796875	808981298828125	108535830078125	173779453125	174967734375	121988486328125	3298658984375	118702734375	2265209765625	1300828125	112131357421875	152196513671875	1380876953125	1325981640625	1739176953125	12970771484375	1774609765625	161699208984375	10760515625	92253505859375	108900615234375	106863203125	111906787109375	155457705078125	88095673828125	1414370703125	11241642578125	120343076171875	13604017578125	7678494140625	8915521484375	75619833984375	960631640625	152169267578125	94380869140625	102498720703125	130389921875	110781279296875	10368791015625	8932318359375	791867626953125	133570390625	87256337890625	950522265625	892871484375	135996005859375	559496923828125	14713734375	9938083984375	112121376953125	1006676953125	97100927734375	147442587890625	15726681640625	10948779296875	123409013671875	106811416015625	125882080078125	1239775390625	105085126953125	115132978515625	9848986328125	113041904296875	112752138671875	8824578125	118541376953125	82876650390625	91406083984375	10819134765625	102694990234375	95243701171875	116858505859375	117462353515625	129815419921875	27426318359375	11159912109375	11067068359375	8197189453125	144956259765625	12526587890625	8552162109375	114461396484375	771410302734375	664105859375	110942548828125	135825478515625	134507451171875	8429525390625	13567072265625	10193298828125	17296080078125	9695931640625	129163271484375	993665234375	9504361328125	10852.75	10960853515625	82877119140625	82197138671875	11461353515625	1233480078125	115360693359375	6924466796875	15414216796875	126683359375	10377283203125	1221513671875	15048833984375	90732919921875	86862236328125	116367607421875	89833837890625	11211234375	133293603515625	7989626953125	143625546875	116729365234375	129036591796875	130650625	541452001953125	551492626953125	108268544921875	124528876953125	107120341796875	13060671875	843940625	7076138671875	9294876953125	102618076171875	121751337890625	12958880859375	1026905078125	15311384765625	89204541015625	112217314453125	11172357421875	1216165625	1610312109375	10965787109375	11783482421875	110030478515625	9461087890625	959298046875	9078646484375	107644140625	132968388671875	11736837890625	11363646484375	15605931640625	1756998046875	17074861328125	14877234375	117214736328125	1620291015625	141734228515625	16771466796875	125913154296875	105648291015625	1569624609375	116845947265625	682908447265625	438199658203125	13055064453125	16846060546875	148461220703125	5205908203125	128664248046875	1056896484375	104840927734375	12666095703125	2017569140625	1176733984375	13500380859375	15007517578125	132099921875	1356596484375	157253076171875	16993517578125	131481337890625	180746875	10894900390625	16472798828125	124227158203125	129372431640625	1300775390625	110869443359375	77011533203125	16736357421875	18478515625	1036990234375	123984501953125	109737333984375	135727744140625	115537734375	72719267578125	10352478515625	74194521484375	13344166015625	14705306640625	1211138671875	1420887890625	11996783203125	73756005859375	10390578125	75807353515625	98658916015625	11612763671875	100270703125	116836611328125	107792822265625	98278427734375	114455654296875	83025322265625	13247353515625	796939306640625	9167193359375	140104921875	125007900390625	117204296875	9086794921875	94218642578125	88455712890625	13273087890625	740816943359375	975260546875	98542802734375	126917431640625	10763103515625	460660986328125	1119471875	12156716796875	1148420703125	1017506640625	122351162109375	13117076171875	13415375	12557265625	610954833984375	112842041015625	13874076171875	700026708984375	1052640234375
AT1G78020.1	43622919921875	1.10971e+16	NaN	NaN	NaN	NaN	1260166015625	NaN	NaN	626233349609375	NaN	510173583984375	NaN	NaN	NaN	NaN	NaN	321194482421875	NaN	662713916015625	NaN	NaN	3906811767578120	NaN	7690978515625	NaN	NaN	NaN	NaN	NaN	NaN	NaN	526957080078125	56844267578125	NaN	1.9976e+16	NaN	222469580078125	116157099609375	NaN	NaN	NaN	756834375	580591748046875	18930615234375	NaN	NaN	3516015625	513294189453125	411728662109375	490667431640625	6238621215820310	5041224609375	NaN	453837158203125	74948701171875	NaN	NaN	NaN	8291029296875	NaN	NaN	7002111328125	NaN	NaN	317827685546875	NaN	NaN	NaN	502735595703125	420423291015625	NaN	NaN	6634228515625	88545849609375	697595654296875	573310791015625	NaN	NaN	345362548828125	NaN	3656068359375	41060888671875	NaN	NaN	597452099609375	NaN	NaN	NaN	NaN	NaN	NaN	NaN	NaN	NaN	NaN	NaN	NaN	NaN	NaN	813857861328125	NaN	NaN	NaN	NaN	NaN	NaN	NaN	NaN	NaN	NaN	NaN	100221044921875	NaN	NaN	NaN	NaN	NaN	NaN	NaN	NaN	NaN	NaN	NaN	NaN	NaN	NaN	NaN	NaN	NaN	NaN	NaN	NaN	NaN	NaN	NaN	NaN	NaN	NaN	NaN	NaN	NaN	NaN	NaN	NaN	NaN	51762353515625	NaN	NaN	NaN	NaN	NaN	NaN	NaN	NaN	NaN	NaN	NaN	NaN	NaN	NaN	NaN	NaN	NaN	NaN	NaN	NaN	NaN	NaN	NaN	NaN	NaN	NaN	NaN	NaN	NaN	NaN	NaN	NaN	NaN	NaN	701043896484375	NaN	NaN	2547645751953120	NaN	NaN	NaN	NaN	NaN	NaN	NaN	NaN	8473712890625	NaN	61587998046875	NaN	8372345703125	2769147033691400	NaN	354653955078125	3269206298828120	4.82813e+16	NaN	8836625671386710	70688232421875	NaN	NaN	NaN	19805439453125	NaN	NaN	NaN	NaN	NaN	60053662109375	19238.75	NaN	7874029296875	491769921875	5513846435546870	NaN	NaN	46673642578125	NaN	NaN	NaN	NaN	NaN	NaN	3414857421875	NaN	4350666015625	NaN	8886169921875	NaN	6955054321289060	60676513671875	NaN	NaN	NaN	NaN	NaN	NaN	NaN	NaN	NaN	NaN	NaN	NaN	30766650390625	NaN	NaN	NaN	NaN	NaN	NaN	761125244140625	47671611328125	538737451171875	NaN	NaN	NaN	NaN	50400849609375	NaN	NaN	NaN	744594482421875	NaN	475648291015625	NaN	NaN	NaN	NaN	NaN	NaN	NaN	NaN	NaN	NaN	NaN	NaN	NaN	NaN	172471044921875	8135166015625	NaN	NaN	91986923828125	NaN	479893359375	NaN	NaN	NaN	NaN	NaN	3586112548828120	423604638671875	2467357177734370	2609615234375	NaN	NaN	NaN	NaN	NaN	1.5948e+16	NaN	NaN	NaN	NaN	NaN	NaN	NaN	NaN	1.11236e+16	NaN	NaN	NaN	4059924072265620	611133056640625	NaN	2018058349609370	NaN	725164794921875	NaN	1.75888e+16	NaN	NaN	1925243896484370	NaN	NaN
AT1G78060.1	70916546875	71934484375	81067265625	6221782421875	97272265625	704436171875	66057859375	855809453125	7353296875	707349921875	1118116171875	9659471875	8561634375	1126446796875	722094609375	146923125	138070078125	1249706796875	16232409375	98204671875	1049701171875	125904.25	90883203125	1055810546875	645750625	98168109375	825450546875	887267109375	684049140625	15946103125	126546765625	780419921875	70024296875	859169453125	752390546875	85213375	100476765625	76488828125	116569125	9491503125	868444609375	783180078125	10704965625	932802578125	641640703125	730149375	932215859375	947011796875	904147734375	105375140625	8112953125	625326640625	764041796875	66101546875	690863828125	73145296875	786955703125	1009804453125	795367734375	956699765625	863455859375	83965515625	888624453125	912670234375	89685	971261953125	872546875	814277421875	6283830078125	975124765625	7501340625	1059838125	1274207734375	734742890625	1007929296875	895500234375	1372291875	133099.75	815345546875	92755328125	1300525078125	740682734375	944019921875	933041015625	782986328125	717294609375	82927546875	124276453125	91866171875	1137763125	10711503125	92724765625	6730465625	6901484375	690287578125	860535234375	91529984375	76418546875	1191720234375	5990123046875	756155390625	101503125	84519328125	945158203125	69288	95432453125	104426625	1301518125	85144203125	968923359375	807855234375	880188671875	1053673984375	92963359375	1240263515625	1233972265625	75493421875	929078671875	816729375	972728359375	83768	857285625	1062188984375	8847121875	10394159375	1096788828125	5637896484375	13101253125	85615796875	1023949296875	938253359375	849922109375	1054183359375	1139660625	815714765625	9513459375	90228.5	77142484375	791723515625	1140722109375	922173671875	101940359375	973958203125	7064384375	933466328125	92981015625	1058302734375	795411328125	105392609375	89789609375	90395.75	834874921875	986631875	917529765625	695913671875	744644765625	890996171875	651491953125	93627625	815590703125	84876453125	92738390625	793013984375	93423734375	93553484375	695940703125	5963401171875	760226484375	760103671875	836428359375	88326859375	1125906640625	798211796875	8886609375	80721828125	71794515625	751806640625	9920084375	78188	797489140625	8778840625	818203046875	726273046875	8563559375	95667484375	1061459765625	911256640625	11291221875	814172734375	838921328125	983602265625	6343568359375	716536796875	707002109375	5508984765625	6410173046875	565736640625	63503609375	561182578125	679426328125	64535640625	5887861328125	6267152734375	6180219140625	693162578125	70631625	536381328125	5004433984375	7971090625	6415576171875	66684328125	73128265625	48594953125	4723111328125	68477203125	597695390625	458231484375	61210.5	5744539453125	662814140625	67439578125	856078125	709588671875	503655625	591406015625	68063125	4631505859375	699158046875	6124035546875	6060844140625	654207421875	5434283984375	55415328125	69870875	714317578125	72463828125	4667462109375	620373359375	66895203125	784713046875	5755281640625	61041375	6066964453125	61612640625	63329625	71701828125	74315203125	6464311328125	4456853515625	5206788671875	7915759375	758777421875	6499556640625	7288146875	95029328125	5505599609375	692144375	61271734375	5309375390625	747122265625	829677109375	6071668359375	5674194921875	5871701171875	748999375	654071875	6147943359375	6387549609375	618519140625	6369098828125	65280.5	69504234375	64316734375	6533101171875	995344921875	933942421875	621623828125	47718828125	87855015625	5271101953125	5687833203125	6064719921875	677800859375	636716328125	717752578125	771231796875	5129166796875	582643046875	667254375	63232953125	83098953125	6544367578125	6313852734375	76821953125	692547265625	63438078125	619401484375	760244375	5995827734375	929849375	613571015625	838424453125	85711578125	820426796875	7297890625	875195703125	6517869140625	7609334375	871889140625	76229140625	674953984375	722358203125	862389375	681287578125	779156484375	9933853125	731128359375	84130640625	592061953125	847895625	92702	85058203125	703745859375	75180671875	756593828125	841081953125	91143125	70904875	62836015625	65845625	654589140625	6478601953125
AT1G78140.1	470195703125	3229157421875	24403603515625	11388603515625	1206838984375	18550501953125	2596859765625	2528651953125	715222109375	738433828125	85443765625	99519345703125	83785359375	2218043359375	150110625	NaN	769166064453125	3188973046875	786982890625	8469064453125	738890546875	6161944921875	18605541015625	4201519140625	26235421875	421979140625	5519290234375	3112215234375	6323830078125	689068984375	NaN	498011484375	48937953125	NaN	4159591015625	4398076953125	42184859375	466113359375	38119703125	5220170703125	4862082421875	531994765625	147838955078125	519701328125	6447835546875	31289349609375	41227484375	364412109375	26162646484375	2667887109375	767487890625	418513828125	303165234375	4820216015625	4368936328125	3124289453125	367422578125	643345859375	4086228515625	NaN	65234734375	3521174609375	26676953125	3438544140625	115343935546875	33466578125	34945578125	2923517578125	3136569921875	7000103125	3355397265625	3920379296875	30551451171875	514358984375	31644625	829392578125	3849880078125	35881796875	862969375	3994077734375	586203125	25361447265625	333351171875	25851505859375	4462062890625	584977109375	18376482421875	17979533203125	563760703125	566686640625	2039563671875	2691968359375	3942845703125	5127180078125	15781048828125	521216015625	1949501171875	4880682421875	1434408203125	47762859375	4012216015625	27995017578125	31194330078125	125287841796875	259836875	3863459765625	26204990234375	24338962890625	1810205078125	35678921875	3109445703125	27462091796875	2748809765625	NaN	43784984375	180925703125	349855546875	3311102734375	114466044921875	32865625	246959921875	NaN	26066453125	181537109375	24098478515625	23965234375	26452986328125	19847572265625	26906537109375	140544287109375	28836908203125	431656171875	31998.5	36873828125	3687712109375	363513828125	28850740234375	3943703515625	12869666015625	93694580078125	NaN	2696141015625	3521873828125	3282205078125	4487008984375	3773246875	3286305078125	32753943359375	3408384765625	2675933203125	364723203125	3115133984375	335960234375	476215390625	3646619140625	331482890625	316605546875	3392041796875	27159544921875	279526015625	60716.75	25719638671875	121895478515625	370011875	NaN	152427236328125	5067101953125	23543599609375	3444802734375	313408515625	5698963671875	5606839453125	6236883203125	602192265625	4349412890625	384215234375	3538108984375	3504284765625	28656119140625	22352796875	3364669921875	3692186328125	262536875	16906025390625	3777162109375	30802572265625	8285505859375	2432861328125	124591083984375	27184384765625	339436796875	5190524609375	3431371875	4151968359375	717034140625	NaN	22043595703125	NaN	18315494140625	394909453125	NaN	NaN	22990017578125	32572736328125	22227408203125	131245791015625	4069137890625	61055380859375	NaN	2432509375	2685873828125	NaN	19776859375	3828966015625	531853828125	40422328125	52454203125	28093044921875	695981953125	3998164453125	3940371484375	3045648046875	3895662890625	4738521484375	343948671875	3833654296875	331634765625	688318603515625	6885965625	3302398046875	2222350390625	2141603515625	25569064453125	4544857421875	28947333984375	50270578125	4275880859375	33981375	4816366015625	4975583203125	22999830078125	4697848046875	31566876953125	660581171875	1107038671875	5644019921875	3736831640625	25937267578125	4841796484375	56692515625	441964140625	1745890234375	36090109375	31722328125	26183498046875	24932603515625	4767994921875	37560828125	30339541015625	31746265625	20880083984375	4473233984375	1620534375	509022578125	4217344140625	453890703125	4498411328125	28926556640625	3962087890625	4675522265625	455034609375	5147948046875	3962336328125	29294560546875	406398046875	NaN	22861552734375	3741326953125	3455408203125	3838764453125	2282331640625	494196640625	23183169921875	5269158203125	436529765625	76714234375	367751796875	402481328125	3949216796875	3426375390625	5117162109375	49173359375	3879894921875	936298359375	3804865625	2816627734375	52744578125	35409640625	4753270703125	3563524609375	242812578125	4761078125	27569265625	492552734375	10029346875	97414150390625	25292666015625	6077310546875	54534546875	29304759765625	877517109375	3296366015625	2222870703125	446890859375	NaN	2007733984375	317192734375	558338623046875	21376294921875	23595365234375	32776265625	5290144140625	442407578125	5786887890625	41877359375	31800658203125	725498984375	284254921875	4325415234375	6417461328125	3030801953125	106451328125
AT1G78150.1;AT1G78150.2;AT1G78150.3	110505224609375	10909443359375	640918115234375	9814384765625	113619560546875	710811083984375	14577806640625	179333515625	13422875	113020302734375	108531865234375	994909375	90327333984375	105741474609375	9510513671875	15307689453125	16134037109375	49223330078125	20277712890625	984570703125	62879716796875	10460958984375	668009521484375	95366748046875	131871259765625	143349833984375	1735108203125	1977277734375	116085078125	12536908203125	1645499609375	605100146484375	726508056640625	82996064453125	17853712890625	67120234375	130956982421875	120887275390625	12919251953125	19120830078125	7891783203125	93760693359375	8742158203125	82214794921875	523049609375	84644111328125	146579658203125	10384056640625	26613025390625	26679744140625	27894794921875	1740737890625	24878623046875	21807876953125	2474480859375	14284361328125	22906951171875	222964375	203441484375	27578408203125	206767265625	1603632421875	27976259765625	20153443359375	2887301953125	20364537109375	17235572265625	25243609375	18234525390625	20137732421875	244270078125	22928650390625	2374884375	121667607421875	3459277734375	32972203125	30069603515625	22510962890625	19028720703125	2727906640625	2341381640625	18267462890625	31052521484375	23531087890625	24247259765625	1942482421875	290144375	2757510546875	18222052734375	2292329296875	2367453125	22943130859375	2436608984375	182647734375	1901430078125	22941197265625	140647685546875	10361689453125	59668291015625	94669345703125	128354052734375	125740419921875	101657978515625	6914140625	102602333984375	101832109375	125673125	14663455078125	113218740234375	15808203125	11341603515625	155224541015625	814597900390625	8698470703125	14451111328125	132885791015625	848819140625	17041732421875	10790908203125	140448818359375	10770853515625	147837392578125	904684765625	901776953125	1295698046875	142859619140625	12034318359375	101021982421875	11592185546875	132193359375	108137333984375	110484912109375	1685670703125	14863361328125	7418189453125	163249755859375	263465966796875	100604130859375	78961552734375	159017041015625	1230015234375	84661474609375	84664365234375	22705859375	1714016796875	2193566015625	26804162109375	20983166015625	24574255859375	17331671875	23195802734375	19820150390625	20943494140625	2011630078125	21745857421875	2178254296875	24034158203125	183971640625	2115013671875	23144197265625	24942541015625	2770330859375	1709373046875	1628833203125	112965830078125	2254352734375	21631044921875	2518205078125	21525712890625	17249615234375	23503109375	2390747265625	20258884765625	2485047265625	177624375	18775169921875	207799765625	21339232421875	19399724609375	25995044921875	2425138671875	22185509765625	21032427734375	20385849609375	234563828125	16707798828125	2492024609375	2211880078125	125121708984375	175336484375	17674439453125	15650482421875	22681197265625	163410029296875	25157072265625	148931240234375	160098994140625	18397734375	149507314453125	199069453125	2574787890625	16004712890625	2177608984375	13333494140625	284746953125	231256796875	22263345703125	2041320703125	20132529296875	151633173828125	1441998046875	17731486328125	17306654296875	207934921875	23326009765625	23256845703125	1877478125	24973447265625	26098029296875	17319345703125	206376484375	22662298828125	16643220703125	178258359375	2010281640625	284719296875	20849505859375	1750197265625	12363748046875	1999874609375	16810966796875	15950490234375	19258380859375	1774898828125	98343056640625	17858072265625	120275625	832997265625	7400609375	247528857421875	10698052734375	6095619140625	9687615234375	82095478515625	117206611328125	124813818359375	889959375	7080205078125	668591357421875	6213541015625	103452900390625	107483212890625	719149169921875	102988828125	16429302734375	492718505859375	108683232421875	138526767578125	130317802734375	747842578125	87253642578125	660960791015625	130865068359375	10663064453125	15980607421875	110403212890625	122602041015625	652248193359375	958119140625	76053193359375	66846015625	126769697265625	790431103515625	134599794921875	7436486328125	12043978515625	83422490234375	124390166015625	69498251953125	9640318359375	9748794921875	9360427734375	120547470703125	105920244140625	10290779296875	1875435546875	1976843359375	20288412109375	22086703125	132897109375	12409142578125	13095046875	8640759765625	119328515625	148208173828125	138541005859375	96457998046875	18102533203125	104809814453125	18051689453125	160257490234375	14499953125	14087697265625	132820283203125	154241826171875	21419263671875	163115712890625	18513134765625	258270625	193878828125	11465044921875	20237015625	17937939453125	22508072265625	19605591796875	20946322265625	1019040234375	13074732421875	10852224609375	117259736328125	24871236328125	21480373046875	203644453125	2015690625	141875751953125	16885982421875	174840703125	10098693359375	1608581640625	140184697265625	143651982421875	154398486328125
AT1G78200.1;AT1G78200.2;AT1G78200.3;AT1G78200.4;AT1G78200.5	NaN	NaN	NaN	NaN	NaN	NaN	NaN	NaN	NaN	NaN	NaN	NaN	NaN	NaN	NaN	NaN	NaN	NaN	NaN	NaN	2388987060546870	NaN	NaN	NaN	NaN	NaN	NaN	NaN	NaN	NaN	NaN	NaN	NaN	NaN	NaN	NaN	NaN	NaN	NaN	NaN	NaN	NaN	NaN	NaN	NaN	NaN	NaN	NaN	159760693359375	NaN	9058480224609370	35268798828125	2.39555e+16	NaN	NaN	NaN	1107716552734370	2.74598e+16	1.60432e+16	1.36672e+16	NaN	NaN	NaN	NaN	NaN	11306923828125	NaN	NaN	NaN	NaN	1071807373046870	NaN	NaN	NaN	NaN	NaN	NaN	NaN	NaN	NaN	NaN	NaN	1.14576e+16	NaN	NaN	NaN	NaN	NaN	NaN	1.47738e+16	8951715087890620	NaN	2.03627e+16	2727238525390620	NaN	662177734375	NaN	NaN	NaN	NaN	NaN	3675288330078120	NaN	NaN	NaN	NaN	NaN	NaN	113758544921875	NaN	NaN	NaN	NaN	NaN	NaN	NaN	NaN	NaN	NaN	NaN	NaN	NaN	NaN	NaN	NaN	NaN	NaN	NaN	NaN	452002685546875	NaN	NaN	NaN	NaN	1603262939453120	NaN	NaN	53181025390625	NaN	2980154113769530	NaN	NaN	49283896484375	2685106201171870	NaN	NaN	NaN	NaN	NaN	NaN	NaN	NaN	NaN	NaN	NaN	NaN	NaN	NaN	NaN	NaN	NaN	7105645141601560	NaN	NaN	NaN	NaN	NaN	1116057373046870	2230746826171870	NaN	NaN	NaN	NaN	NaN	NaN	NaN	1191021484375	NaN	NaN	NaN	NaN	0.6506614089012146	NaN	NaN	NaN	2777605712890620	NaN	NaN	NaN	NaN	NaN	NaN	NaN	NaN	2.29334e+16	NaN	NaN	3522565185546870	NaN	3289944091796870	NaN	NaN	NaN	1093535888671870	NaN	NaN	2.61519e+16	NaN	NaN	NaN	NaN	NaN	NaN	NaN	NaN	NaN	6483	NaN	NaN	NaN	NaN	2628117431640620	NaN	470220703125	NaN	81982763671875	2.93153e+16	2053331298828120	NaN	NaN	1.9435e+16	NaN	NaN	NaN	NaN	NaN	228425341796875	NaN	92629931640625	NaN	NaN	NaN	NaN	NaN	NaN	NaN	NaN	NaN	NaN	NaN	NaN	NaN	NaN	NaN	9529985961914060	NaN	NaN	NaN	NaN	NaN	NaN	NaN	NaN	NaN	NaN	NaN	NaN	NaN	NaN	NaN	NaN	NaN	NaN	NaN	NaN	NaN	NaN	NaN	NaN	NaN	NaN	NaN	NaN	NaN	39145546875	NaN	NaN	1.17382e+16	NaN	93349287109375	33750302734375	1.49045e+16	8489149169921870	NaN	NaN	510262890625	NaN	NaN	NaN	NaN	NaN	326351708984375	NaN	24217060546875	2171352783203120	NaN	NaN	1.02127e+16	1999044189453120	NaN	NaN	591051416015625	3758383544921870	3650916015625	NaN	NaN	256262353515625	3696174072265620	1101068603515620	142890380859375	2558318359375	NaN	478132666015625	1.94185e+16	NaN	2825987854003900	2631868896484370	NaN	23926484375	NaN	NaN	3053689697265620
AT1G78210.1	NaN	NaN	NaN	12810458984375	NaN	NaN	7174197265625	NaN	4313903503417960	8064346923828120	NaN	NaN	NaN	7070816650390620	8836671142578120	NaN	NaN	NaN	1.43733e+16	8745194091796870	NaN	8335885620117180	8841556396484370	NaN	1.36283e+16	1072228515625	NaN	9950789642333980	NaN	1024690185546870	NaN	NaN	NaN	1.27276e+16	NaN	NaN	217411865234375	NaN	NaN	3539097412109370	180487646484375	NaN	6288145446777340	NaN	NaN	NaN	14140654296875	NaN	95053798828125	NaN	446523974609375	NaN	NaN	NaN	326159765625	110204052734375	10453439453125	NaN	NaN	NaN	2529718505859370	NaN	207348193359375	345659375	2005811279296870	NaN	2498841796875	7798953857421870	1.09884e+16	7601495361328120	8836726379394530	1983094482421870	77126708984375	1.33649e+16	1604722265625	0.6835308074951172	2909397705078120	8062367553710930	26699833984375	441062158203125	592405419921875	NaN	427823583984375	1.42346e+16	3372343994140620	NaN	117611376953125	766535888671875	NaN	101033974609375	42221318359375	8782864379882810	NaN	NaN	8804080200195310	NaN	583578369140625	241610107421875	NaN	1.00324e+16	NaN	NaN	759950927734375	2840201171875	24103828125	1.05203e+16	NaN	1.02613e+16	NaN	266147802734375	926.25	NaN	1056416259765620	NaN	2033688232421870	497738427734375	NaN	398194970703125	NaN	2.5545e+16	298950439453125	1.59998e+16	NaN	NaN	3878859130859370	9107694091796870	2.88664e+16	NaN	1847971649169920	NaN	NaN	727472900390625	3853908203125	2667391357421870	831836181640625	NaN	NaN	NaN	NaN	NaN	NaN	291257177734375	5605504760742180	3729102294921870	1289588134765620	NaN	NaN	1.66117e+16	5567700805664060	6401587009429930	9011979370117180	1.78077e+16	NaN	1.79265e+16	496523291015625	236628076171875	148817138671875	1.21542e+16	7725186767578120	2.00401e+16	1.92074e+16	7552073364257810	1249069580078120	8278521728515620	NaN	NaN	205037890625	NaN	2457726806640620	476559619140625	2077453857421870	28110126953125	1815089599609370	52854541015625	3990462646484370	122240283203125	1.82222e+16	110087646484375	2745631591796870	1.48659e+16	2472491943359370	NaN	NaN	NaN	NaN	NaN	NaN	NaN	1102975390625	NaN	1.56917e+16	NaN	1.09986e+16	415498388671875	25120654296875	2351251953125	5352984619140620	NaN	8428192138671870	2362197509765620	1119244873046870	1.08161e+16	205979833984375	3180986328125	NaN	1938174072265620	1.22384e+16	1.75736e+16	9294988403320310	NaN	NaN	1293601318359370	1602797607421870	12436923828125	22445263671875	4153421875	42272333984375	3248546875	208610205078125	411909423828125	3238423583984370	9794791259765620	1736383544921870	1.88871e+16	NaN	18236748046875	5943526840209960	2695190673828120	NaN	3347574462890620	1.72882e+16	1.63762e+16	NaN	NaN	1.61708e+16	3317475830078120	NaN	NaN	1.93548e+16	1493275390625	NaN	NaN	NaN	NaN	NaN	NaN	2633721618652340	NaN	NaN	2247538330078120	NaN	NaN	8704520874023430	3287292724609370	NaN	NaN	22359970703125	NaN	NaN	1.47006e+16	2583575927734370	NaN	1.11831e+16	171417138671875	NaN	1776343505859370	1450009765625	NaN	9083427734375	2283936279296870	NaN	NaN	1.78735e+16	NaN	NaN	1.22204e+16	2.02646e+16	NaN	2303875732421870	NaN	NaN	NaN	4409642578125	NaN	NaN	2964597412109370	137142626953125	NaN	1197670654296870	NaN	2389876220703120	21363515625	NaN	15221455078125	NaN	1786519775390620	NaN	26747373046875	NaN	2637056640625	NaN	NaN	2779357177734370	381257763671875	7653189086914060	NaN	3.36316e+16	1.47388e+16	2811542724609370	NaN	33265751953125	NaN	NaN	1.90152e+16	NaN	14480244140625	NaN	49587470703125	NaN	3447826232910150	1.854e+16	2382455810546870	228299609375	7614893798828120	1900201904296870	171248095703125	218080615234375	NaN	325733154296875	896280029296875	NaN	NaN
AT1G78240.1;AT1G78240.2	96570576171875	532002685546875	7118224609375	125920458984375	701755224609375	1057417236328120	19914556640625	17784318359375	115890400390625	518232470703125	695427978515625	564043359375	500473095703125	93206396484375	4815193359375	613379736328125	NaN	681395703125	NaN	627655322265625	48432841796875	450592919921875	NaN	96742158203125	828416796875	50788955078125	2072028076171870	35854296875	65074365234375	2490549560546870	NaN	88003525390625	84988603515625	10818189453125	245849169921875	622686181640625	1.60457e+16	2546806640625	568186328125	59621494140625	4020585693359370	97545029296875	97184951171875	6392833984375	120646669921875	4491482421875	129458583984375	833798046875	807186181640625	1717784912109370	712813330078125	9695556640625	9056888671875	101421533203125	145164921875	132067392578125	10165966796875	90311640625	11027671875	9062875	10163759765625	90650771484375	1073787109375	9024650390625	612630615234375	926680859375	948381640625	69567587890625	757887109375	719074853515625	9818759765625	705126220703125	11144970703125	10817634765625	596961279296875	82890908203125	18661455078125	979073046875	9312478515625	13643234375	9384669921875	10094236328125	579896337890625	108610771484375	96296708984375	83599892578125	694690673828125	12396595703125	127429033203125	8867935546875	11031638671875	86406572265625	703400390625	778950830078125	1289696484375	1424934375	1232533203125	77578212890625	56182138671875	477516748046875	3099395751953120	143100341796875	12544146484375	1.80096e+16	162403662109375	109716318359375	9626212890625	12557962890625	104687109375	47417763671875	689661328125	145544384765625	103207646484375	695654833984375	2716259765625	61503564453125	101903564453125	10281373046875	87781357421875	832516015625	93067880859375	85037392578125	41216806640625	429021044921875	7951453125	561466650390625	3457215576171870	100098818359375	703928759765625	621527294921875	637566943359375	445727783203125	931861328125	3819559326171870	8567845703125	764569580078125	820690234375	66608232421875	98040927734375	870867578125	86908095703125	781806005859375	48832734375	752546630859375	65309365234375	559733447265625	72481728515625	819032275390625	70823232421875	134692578125	647223095703125	86533994140625	762404443359375	8630998046875	99823291015625	606624560546875	651205810546875	787542236328125	849206640625	38703203125	583235400390625	538069189453125	3798012939453120	8683404296875	NaN	5024392578125	98516552734375	52863037109375	2901164306640620	62695068359375	400585595703125	86969541015625	81958994140625	3449571533203120	69600693359375	438771728515625	62136669921875	53924208984375	155762919921875	94407802734375	2821529296875	776211474609375	20453.75	44759921875	4672931640625	302793505859375	5041892578125	103617373046875	101654072265625	3467850341796870	8741060546875	1056005078125	900038671875	725359521484375	52775947265625	720246142578125	746014208984375	97759169921875	78182333984375	688842041015625	754895654296875	72478525390625	94416171875	106755087890625	84493994140625	109470830078125	571231689453125	101041064453125	678255712890625	487978271484375	83025244140625	6547568359375	96268994140625	89108232421875	91354375	1.73852e+16	9489212890625	6927048828125	NaN	90977646484375	434262841796875	719813818359375	63405009765625	100297822265625	644089111328125	44745966796875	NaN	674368310546875	538970361328125	73088232421875	805080908203125	656943505859375	109427509765625	623383935546875	83512021484375	98430615234375	NaN	626450732421875	7004220703125	161777451171875	3216359130859370	8424630859375	4868736328125	50421318359375	563691259765625	83369990234375	9496953125	91092314453125	590131103515625	9542474609375	679559423828125	791667626953125	2026613037109370	65246416015625	8703119140625	2528398681640620	64930068359375	6211154296875	73485400390625	62768603515625	3633864990234370	43750361328125	92428447265625	4008694580078120	70228818359375	523965234375	63130234375	47401396484375	472555224609375	8365134765625	51418076171875	521708251953125	751968505859375	634125146484375	60283330078125	97934833984375	3209745361328120	735527783203125	6722625	569587353515625	3551353515625	635721484375	112232841796875	76997509765625	5819111328125	82376787109375	10405423828125	90343955078125	617434814453125	713493701171875	670723828125	198630419921875	67285419921875	494019580078125	41879384765625	792640283203125	7186029296875	980944921875	55861513671875	51184365234375	607463232421875	95952578125	704555126953125	4992255859375	73396806640625	67836845703125	3622568603515620	747064013671875	63629658203125	5651240234375	9385830078125	7616500854492180	82353017578125	84167763671875	83598681640625	7677431640625	784324951171875	48419794921875	4970642578125	937344921875	8193794921875	649764501953125	692814892578125	784700390625	619891015625	787514599609375	571076171875	129953935546875	8392919921875	619530224609375	78661953125	876560546875
AT1G78280.1	4251480407714840	1921216583251950	162095947265625	NaN	8261854553222650	5361383666992180	4.10462e+16	1.83735e+16	1.52637e+16	2.26816e+16	NaN	NaN	1.56046e+16	1915967529296870	2.71213e+16	1981230926513670	NaN	NaN	NaN	NaN	1934285125732420	NaN	NaN	77034423828125	1.08109e+16	478197216796875	NaN	NaN	NaN	3073226318359370	NaN	19360302734375	NaN	NaN	1144581298828120	1.50707e+16	1052798583984370	984974609375	NaN	NaN	13576708984375	2864222106933590	9951106262207030	NaN	3082998046875	1.87283e+16	831390869140625	3839162292480460	2.62588e+16	7719544677734370	7288543090820310	142446875	NaN	2.04605e+16	2844017333984370	512026611328125	7997024536132810	1458143310546870	5.01546e+16	2921387634277340	5724373168945310	8437418823242180	1237603759765620	7194855346679680	2.32482e+16	1.58473e+16	1671144775390620	3.87174e+16	5345405883789060	1.92598e+16	8361575927734370	3.2657e+16	2294380645751950	1252763916015620	5056092224121090	3520491638183590	2195380210876460	6332133178710930	8354530029296870	5798627319335930	32152490234375	76931005859375	1.39887e+16	10811357421875	1.06837e+16	1215225341796870	577027587890625	6272283325195310	1.79635e+16	7039935302734370	1.06488e+16	2.35261e+16	3654721984863280	25435859375	1250088134765620	4205790710449210	1.65295e+16	6329633178710930	NaN	1.09131e+16	1.02677e+16	1459374237060540	921674560546875	4858570861816400	6167413940429680	NaN	2579527587890620	1568144989013670	48091064453125	7371700439453120	4.39493e+16	3893618469238280	3319721374511710	2378940887451170	4241209716796870	7101740112304680	1003004150390620	6118829956054680	4267185363769530	3853917236328120	6676593627929680	7033780517578120	NaN	5431080932617180	4608719482421870	1.25851e+16	6981016235351560	41094287109375	4.55615e+16	1469940185546870	5413892211914060	5383817138671870	6356738891601560	399050048828125	3599425354003900	6106425170898430	5141752319335930	642675048828125	7476162109375	NaN	5376798706054680	4378255310058590	7111830234527580	6188067016601560	3.25188e+16	3097536315917960	3029527893066400	59876171875	2.07377e+16	5792954711914060	NaN	2.36835e+16	5149161987304680	5818218994140620	8475939331054680	1.86677e+16	5180480346679680	6953131713867180	5384424438476560	6636514282226560	3391269302368160	NaN	731503173828125	8829603271484370	723818603515625	922996337890625	6475208740234370	6840603637695310	582774169921875	3489853210449210	8384366455078120	1.59923e+16	2.4565e+16	5289371948242180	1063355484008780	4647417297363280	3335041809082030	7217293701171870	65310986328125	3.47917e+16	4038483581542960	8356543579101560	1.68662e+16	6340357055664060	733404296875	55204833984375	6941801147460930	9216017456054680	49181201171875	5883402709960930	7897298583984370	1.16785e+16	1175985107421870	1.03363e+16	7086106567382810	9848433227539060	6512132568359370	1099297119140620	1015572265625	3929914855957030	117069482421875	7641416625976560	1472806396484370	9090562744140620	2560857849121090	1.22114e+16	1.06356e+16	7120858764648430	4.25118e+16	81362060546875	1.0832e+16	128136279296875	894842041015625	1.42328e+16	11977646484375	2549786376953120	9360060424804680	6956412353515620	1.07307e+16	14926796875	1097824951171870	417435302734375	1.64173e+16	5756396484375	1051130615234370	8351327514648430	9441837768554680	4224466552734370	1.18787e+16	8488338012695310	7469986572265620	1.35336e+16	28623310546875	2.47115e+16	6942236328125	1.29999e+16	2.37753e+16	NaN	1.80088e+16	NaN	1.27105e+16	NaN	1.46444e+16	4.67854e+16	NaN	NaN	NaN	NaN	3.24502e+16	8622613525390620	NaN	NaN	4934813537597650	2922057800292960	969207763671875	1.06096e+16	NaN	1.16986e+16	1355184783935540	1257751693725580	1323482208251950	1423564453125	1050072021484370	NaN	1.44409e+16	NaN	NaN	6635799407958980	1.27444e+16	NaN	NaN	5514613723754880	NaN	8268639373779290	NaN	NaN	9473616790771480	7127218627929680	2869741516113280	NaN	203783203125	4256846923828120	NaN	7456138610839840	NaN	4950437316894530	56939501953125	159501953125	1029010009765620	8755794677734370	4256070251464840	1313859405517570	1.21276e+16	2.61937e+16	4832895278930660	9142903442382810	107337060546875	6331783447265620	8367469482421870	1.28117e+16	3.18333e+16	7707625122070310	4686888122558590	7472910766601560	13726904296875	7594191284179680	145438916015625	115167041015625	2692068786621090	5685263061523430	7655839233398430	7660696411132810	4.1938e+16	1.90702e+16	1145083984375	9168527221679680	2251453399658200	4663880615234370	6362405395507810	1.58768e+16	61089306640625	9836897583007810	5563749389648430	765666259765625	5881941528320310	6034122314453120	1.18532e+16	1.66534e+16	740465087890625	601358642578125	1.05353e+16	9206844482421870
AT1G78300.1	112586265625	8241140625	722498671875	112535453125	1037161953125	8806040625	1160123515625	1002540234375	122603984375	140613515625	116884046875	98190203125	797061328125	1124444296875	13560896875	126734953125	1217493125	976987109375	1034432578125	1031538828125	881129609375	84997796875	1278426171875	671877265625	1282881015625	104559484375	768990078125	1221803359375	673435234375	84700375	1362258125	104133515625	8489284375	10026659375	785121328125	996818828125	9273703125	1112574609375	125704421875	859206484375	6249121875	87832.75	1123231640625	113405.5	66934328125	9126059375	109949234375	862310703125	1126270546875	162219.5	140706671875	13494628125	167778296875	989801796875	13843171875	12861471875	137951984375	152563296875	1371335625	127180171875	13832703125	113563515625	1073834140625	1130355859375	106227390625	1430425625	1167645234375	10954384375	944317421875	1216035078125	122859390625	156280421875	125000765625	1070830625	1327840625	143248515625	1290486015625	14697253125	1218125546875	18183078125	1188789765625	1192044765625	108654109375	1356821875	1029188203125	1128457734375	1208275625	1177478984375	95472359375	122447421875	104339640625	1315370625	156342125	13701584375	1194660859375	1014409140625	116060015625	10162490625	106766859375	1041870078125	10045265625	891153984375	1214390078125	96067.75	87314984375	1073334765625	1012328515625	99239671875	1197019375	14057265625	1190658203125	1198623671875	96894859375	1032441875	1122727265625	95208046875	815582421875	1191045625	1173329921875	113532078125	126879203125	1289348125	976433671875	109204296875	1152403828125	132459.75	1125008359375	1231195859375	1136298359375	1226913828125	11125959375	928591640625	887275234375	12569896875	1215901484375	117484453125	1080426015625	90573515625	11882584375	140101546875	10729853125	111327	135231125	1246658515625	129415484375	1209959140625	10972934375	148792390625	1216406484375	166615421875	11706278125	142862859375	14261203125	120801375	113963703125	12747596875	107868484375	1142095703125	1173119765625	98787375	11911209375	137448671875	1117879140625	1183849375	1247595390625	14052365625	979478046875	1249002890625	1045966953125	1121050234375	1022873359375	151355625	119163984375	101893078125	1149257109375	11125146875	95025984375	115896484375	105133.25	1161839453125	997596875	971079453125	153160109375	133227390625	1080224140625	134644640625	1074977734375	963303203125	115189828125	859100390625	1028839609375	93850765625	1073689375	87981234375	91306359375	1309808046875	96025796875	877960859375	785831640625	126689078125	1251726640625	1298271875	860058125	105505578125	829598828125	1015941171875	930941796875	1083739765625	826461484375	1007991796875	81654.25	925697421875	114234.75	1032043515625	741519375	12076846875	118331.25	1003583515625	1052475859375	1163845859375	11912834375	110740296875	99298140625	109257828125	998950625	56739078125	1140449140625	124969359375	11229534375	892589765625	94278828125	786070546875	947892421875	952517578125	8773653125	98681109375	1043404921875	1073603828125	91750765625	1146336484375	1033219609375	70893640625	1093132890625	89632109375	952642109375	121234.25	9789096875	100590859375	988622890625	954633984375	922524375	109535296875	103160125	1014260234375	100196796875	96710328125	1075256015625	813397734375	852550703125	868536328125	1050285546875	991580390625	898633046875	1109724375	88558125	100057734375	116434515625	1141085546875	111517421875	72841546875	1009417421875	89365359375	954454765625	9267421875	96569515625	797281953125	1111123515625	61540203125	94123671875	763276875	941254140625	775936640625	8614959375	93984859375	103585828125	1098422421875	105949140625	12921290625	113850015625	89969453125	9073428125	980649453125	97694375	982887578125	114573609375	1063022578125	8694134375	1012942421875	113698796875	108207.5	14503290625	11711215625	853929296875	793507890625	924229609375	1140070625	891694765625	10907240625	145240734375	9141190625	1097030078125	143845	12472940625	13440521875	1030913125	1599863125	72654.75	88807765625	112813859375	101172828125	1224300234375	121787375	1143632421875	1088395234375	870646015625	10816603125	1134142578125	1019062578125	1017580703125	100210609375	117381484375	121541484375
AT1G78370.1	43587703125	4224910625	3770574375	188537171875	48348753125	2054358125	16894828125	24732396875	25585003125	494202.25	5355084375	36594640625	48015809375	461268.5	46588928125	494567.5	45997315625	5723699375	4138248125	5521690625	50354296875	407539	622830375	46479721875	4185274375	42389734375	35582071875	401096125	547732.5	51294903125	43183634375	5700870625	361280875	4711170625	41470696875	45851478125	297660875	28249853125	575486125	36794696875	5117748125	49763584375	45827434375	47456203125	239339890625	49395578125	42647046875	26954640625	3778046875	462616375	2877996875	431118375	321836	29226296875	2065559375	3657438125	23354284375	46166896875	46358303125	368017.5	3901718125	192213515625	3457106875	33305434375	3797179375	29485628125	33893371875	127614078125	279021875	4764204375	343385.5	44157684375	39854340625	339728875	41261415625	333719375	270987.75	35243553125	4047008125	423001375	40095746875	21095221875	3703143125	31692009375	32475884375	44052715625	30335653125	37426796875	31593409375	45323915625	310154875	4785164375	501362375	529102	1182115625	159832203125	3356514375	4367331875	4574531875	5311146875	41041815625	532549625	490307875	27304803125	4537366875	5732809375	4870820625	4144641875	5507776875	549721	5288464375	44648653125	42649990625	427038125	5350898125	5942701875	590205625	5225748125	50295709375	5192155625	5312144375	475875.25	40118615625	463837.75	560499.25	4697823125	41999421875	5429258125	480501.75	49493759375	50704040625	46620459375	4769969375	5818199375	556729.75	479198125	4059556875	44268234375	44593784375	567099.25	4751511875	526564875	49925359375	407611625	50889609375	40096378125	342298125	372851875	38168053125	311132.5	3597463125	386462125	4164061875	35797871875	39546640625	333502.75	420564625	3996999375	43802465625	19815990625	425468875	4098499375	352876.5	40528790625	42959665625	4124843125	3745886875	305132.25	37235040625	4688189375	3861916875	43350409375	39269190625	43199071875	402888.75	4002818125	340780125	334859.75	2889220625	38889665625	3654638125	26721328125	3882756875	4119758125	420543125	439180.5	301912875	2701810625	36562346875	32904209375	42879103125	32799259375	46456178125	321075375	4148920625	260168.75	38584871875	27895071875	3515590625	552177375	359465	50118109375	39171859375	39131034375	351151	446958.75	328661	43865378125	30739953125	3793396875	365806125	369116875	34853071875	359663.75	2649468125	30125878125	37149878125	32272703125	44969178125	4483161875	2993668125	5573598125	3429299375	3715678125	26555234375	5257815625	3208215625	417397375	30753346875	3512739375	4932240625	191532390625	3522918125	3617694375	2681746875	27660609375	26763734375	43001809375	39956596875	46886890625	42595446875	3150468125	337805.75	40062184375	322657125	43657034375	37969721875	41409365625	43702584375	42141784375	45739884375	399988.25	34150321875	38135240625	3287595625	34570934375	43530890625	34828534375	391724625	410027.5	35816396875	47240471875	3845839375	4847774375	47526890625	39452034375	45966078125	436316.5	4387519375	34513321875	4367945625	40316165625	39382309375	36627215625	51458665625	3977021875	408123125	3342838125	4179520625	430788125	44752265625	3850096875	282800.75	3497840625	3579036875	42741540625	3230956875	411134	31121803125	480442125	50537321875	40095240625	37803165625	405365.5	5047266875	41605259375	476243125	426500625	41047178125	4162974375	6210346875	49565496875	38678071875	45145434375	46236334375	39563465625	33844896875	35030859375	50782778125	44907884375	42816884375	3974006875	41911640625	5767915625	45818090625	677089.75	3655766875	32928371875	4141211875	2931488125	5166569375	347958125	449406	39224784375	39114359375	318649625	307149.25	39855265625	342477625	335788625	43664828125	566342.75
AT1G78380.1	846302125	767216875	7988833125	619903	7319274375	772273	6828656875	6243238125	6101275625	6793501875	7216506875	628584875	6910151875	828183.5	7926276875	590867375	8752948125	592571.5	7700426875	9805595625	1307256875	9426179375	1008393.75	7952709375	687633625	6687776875	683155.75	768953.25	8702604375	911882375	7714176875	823585.5	7778123125	676834875	786852375	9808936875	705102.75	6628310625	872361125	693091.75	914784	8847243125	8127874375	9215481875	7349425625	842000375	5955134375	6641098125	616125875	6513840625	7129364375	652110	5923148125	558553.25	639122625	561790	640205.5	7533356875	6432544375	613396375	668038.25	611993125	613332.75	52192796875	551354.75	5798205625	575595.5	44952471875	47618446875	630662875	5830730625	621539375	7338258125	581755875	6440055625	5802758125	626150625	676802125	6803554375	7489935625	676917875	563836.5	5559020625	5779108125	5958128125	6045164375	5504868125	757528375	51905484375	6457598125	613714875	642231125	6464760625	5683473125	503834625	6660776875	6778289375	6624868125	6242635625	700374125	695963.5	788171125	7043138125	7288178125	7098223125	756819.25	790409.75	7541201875	696632625	734317.25	712151625	611443375	7711708125	7714781875	8329875625	7706908125	7838605625	788287.25	715303.75	790637.25	722721625	7702434375	758847125	6584819375	8261404375	727138.75	751830.5	917207	660214625	6631323125	7619349375	7749906875	8051274375	7367540625	635620875	765829125	677301125	6551654375	6761911875	757637.25	6056625625	7583156875	703431125	617456125	7405294375	7840858125	6627755625	641755.25	608222625	673244375	7592155625	6917509375	6578883125	622189625	672566875	5054933125	662914	6289181875	6575619375	5499928125	7125224375	6264449375	6509904375	687146875	726896375	664287625	6204995625	6656083125	637860375	6357441875	677628875	778795.25	6429286875	785708	7539989375	6143503125	6378394375	607318.5	606619125	666951125	7221249375	51215503125	733397.25	7878235625	8317966875	706815.75	586129125	557650375	5372765625	6008038125	650298875	50126315625	737479625	576601.75	854658375	6651541875	621541	6510245625	630766	7762106875	660933	7956916875	6384849375	6631550625	5979140625	583758	6064108125	692048	5901761875	6645926875	8598996875	6415043125	7015260625	6819621875	553524625	6583705625	6348923125	695859	8669868125	654060	5932766875	8655989375	5652559375	781093.75	583450625	693101.25	810205875	730563.25	631262625	7154586875	7448030625	5478065625	6608660625	6364031875	6420398125	567615	6857090625	659671.25	662432.25	760556125	5859954375	6525360625	6491038125	593890375	650871.25	6759691875	5883843125	712365375	6453163125	618299375	6123963125	6108788125	593553375	567268.75	638940.5	4881186875	662539.25	5501949375	5590385625	6957021875	665738375	6939408125	631218875	6761764375	7319404375	697453125	718251.25	688597	6530286875	6036295625	6480080625	697073	6206303125	7128404375	670987.25	729253	6296420625	553024.5	6923523125	5772255625	6726776875	617732625	609210.25	6492761875	5731316875	6008604375	5709494375	51796465625	5491850625	7396261875	6883395625	611428	51127909375	652616.25	7452041875	666841	7349660625	7110111875	6813696875	5931611875	713843125	5865530625	682591.25	639314375	7988801875	6943415625	6015005625	5830058125	7095470625	749396	7376726875	5958273125	5622055625	7468878125	631028.5	8260683125	642692.25	6282958125	7081615625	589743875	6568651875	630149125	630724875	6658305625	674893375	547540	5902884375	5991734375	559900875	5397641875	6776148125	755559.5
AT1G78490.1;AT1G78490.2	NaN	NaN	NaN	NaN	NaN	NaN	NaN	NaN	NaN	246997265625	NaN	NaN	NaN	NaN	NaN	NaN	2424116455078120	NaN	1.99517e+16	NaN	NaN	NaN	NaN	NaN	NaN	NaN	NaN	NaN	NaN	NaN	NaN	NaN	NaN	NaN	NaN	NaN	NaN	NaN	NaN	NaN	NaN	NaN	NaN	NaN	NaN	NaN	NaN	NaN	NaN	2629488525390620	1.85947e+16	NaN	NaN	NaN	NaN	NaN	3534489990234370	NaN	NaN	NaN	1.17656e+16	NaN	1.0213e+16	NaN	NaN	NaN	NaN	NaN	NaN	NaN	NaN	NaN	699385888671875	866697021484375	NaN	5029083984375	NaN	66058173828125	NaN	5974578125	417603125	2.00326e+16	123556181640625	NaN	NaN	NaN	NaN	NaN	NaN	NaN	NaN	9042035522460930	NaN	211078466796875	NaN	NaN	NaN	1143805419921870	NaN	1464678192138670	NaN	NaN	NaN	NaN	NaN	NaN	NaN	NaN	NaN	1.00968e+16	NaN	NaN	NaN	2121587158203120	NaN	NaN	NaN	1.07738e+16	NaN	NaN	2672111572265620	NaN	NaN	NaN	7776829223632810	1696878204345700	NaN	NaN	NaN	NaN	2399741943359370	NaN	NaN	10637626953125	NaN	17351025390625	NaN	1.37278e+16	NaN	NaN	NaN	NaN	NaN	3067831787109370	NaN	1.27401e+16	379814111328125	NaN	NaN	NaN	NaN	NaN	NaN	2841720458984370	1340945556640620	2062248992919920	NaN	NaN	1.57502e+16	NaN	NaN	341446044921875	2217426872253410	238224169921875	NaN	NaN	210510888671875	8479829406738280	2.35629e+16	1.00367e+16	97131640625	NaN	NaN	NaN	32065400390625	NaN	122600146484375	NaN	NaN	46328935546875	313037548828125	NaN	1.03841e+16	3203676025390620	287064404296875	2936346435546870	319841455078125	NaN	NaN	NaN	NaN	NaN	NaN	NaN	NaN	NaN	NaN	NaN	NaN	NaN	NaN	NaN	NaN	NaN	NaN	1.44356e+16	NaN	20725146484375	NaN	NaN	NaN	NaN	1235654296875	NaN	NaN	NaN	NaN	NaN	NaN	NaN	NaN	NaN	NaN	NaN	NaN	NaN	NaN	1566484130859370	NaN	NaN	NaN	NaN	NaN	NaN	NaN	NaN	NaN	NaN	NaN	NaN	8201631927490230	NaN	NaN	NaN	NaN	NaN	NaN	NaN	NaN	NaN	NaN	NaN	NaN	NaN	NaN	NaN	NaN	NaN	NaN	NaN	NaN	NaN	NaN	NaN	NaN	NaN	NaN	NaN	NaN	NaN	NaN	NaN	NaN	NaN	NaN	NaN	NaN	NaN	NaN	NaN	NaN	NaN	NaN	NaN	NaN	1.57275e+16	NaN	NaN	NaN	NaN	NaN	12964140625	NaN	8224752197265620	NaN	2861774658203120	4.24275e+16	NaN	NaN	NaN	NaN	NaN	NaN	NaN	2607891845703120	1.52533e+16	NaN	NaN	1.8859e+16	5894632568359370	9425423583984370	NaN	NaN	1.554e+16	NaN	NaN	NaN	NaN	NaN	NaN	364456201171875	NaN	NaN	NaN	NaN	NaN	1.00537e+16	NaN	NaN	7596837158203120	NaN	142759130859375
AT1G78510.1;AT1G78510.2	2781727734375	20542185546875	NaN	12183103515625	461615625	120678798828125	NaN	NaN	NaN	NaN	NaN	NaN	12966849609375	157163076171875	2011598046875	NaN	NaN	NaN	NaN	NaN	128507734375	47973798828125	NaN	NaN	1801071484375	NaN	NaN	NaN	NaN	NaN	NaN	2007521875	NaN	NaN	17357197265625	10185873046875	NaN	NaN	NaN	85337060546875	NaN	1364544140625	161149599609375	150530224609375	21488189453125	144234453125	NaN	NaN	12196470703125	28749849609375	12337134765625	18556390625	2772733984375	33047515625	144211201171875	21959439453125	18543578125	22480734375	208912109375	132350009765625	15033388671875	69298798828125	126039482421875	286983359375	18529931640625	5886810546875	45633125	3549058984375	116352734375	13997017578125	3287927734375	10579146484375	15231830078125	406296484375	115469306640625	107784951171875	2497531640625	8541865234375	23257369140625	531660400390625	NaN	211545625	1361087109375	1954494921875	550410693359375	8480715625	259755078125	831705078125	29458234375	14101232421875	124011630859375	141767783203125	108539375	20996908203125	2216534375	128934736328125	NaN	3118242578125	NaN	3641738671875	3966536328125	NaN	3505898828125	324300234375	NaN	3085617578125	20997072265625	NaN	2509534765625	2743556640625	38622546875	NaN	NaN	NaN	22844541015625	21708328125	3853912890625	460442421875	22868591796875	3478283203125	3985961328125	NaN	NaN	16403240234375	2936471484375	309650234375	2053026953125	NaN	1874696875	NaN	NaN	NaN	28074708984375	353631640625	25634294921875	23550830078125	NaN	324476484375	24384404296875	NaN	NaN	29766455078125	2143378515625	48379859375	2191270703125	2418936328125	26538375	29493515625	31026923828125	109799501953125	2824391015625	21634611328125	27503654296875	19180197265625	23479216796875	2170906640625	26629466796875	31898853515625	19086134765625	1645173046875	18754724609375	22476966796875	21146490234375	217097734375	20253982421875	24775765625	2744976953125	302802734375	342795078125	316457890625	238731640625	32602474609375	22995265625	157580126953125	23805412109375	21244638671875	29135080078125	158729853515625	3185805859375	25798646484375	19009333984375	1075237109375	3020696484375	1703467578125	29596150390625	1524745703125	257191484375	191615078125	158618115234375	31988935546875	3231373828125	4959405078125	122522216796875	2615360546875	238690234375	5544169921875	81444484375	22703123046875	3185892578125	29133923828125	520692890625	238585546875	5070471875	2298048046875	343498359375	53296765625	5852733203125	6238471484375	4991526171875	427510078125	27707001953125	5527745703125	4110451171875	9516146484375	3224607421875	28850853515625	370258359375	149545263671875	24560.5	364913125	527269140625	120570537109375	141207783203125	478978125	235366875	NaN	2193712890625	8929396875	373192109375	18568828125	24026177734375	28968845703125	2399252734375	284986484375	35842828125	1638650390625	18714900390625	NaN	1360626953125	NaN	NaN	1769020703125	NaN	1326144921875	NaN	NaN	NaN	145047734375	NaN	NaN	NaN	NaN	NaN	NaN	NaN	NaN	NaN	710728671875	NaN	NaN	NaN	NaN	NaN	NaN	NaN	NaN	NaN	NaN	NaN	NaN	189384765625	NaN	NaN	NaN	NaN	NaN	22072466796875	NaN	NaN	NaN	NaN	NaN	NaN	140038564453125	NaN	26960498046875	85977333984375	1349215625	119507099609375	35145.25	299696328125	414874609375	386506015625	33305.25	141294638671875	2639634765625	5682053515625	1707105078125	757466796875	2876954296875	28907.5	2476648828125	23169119140625	32547470703125	27297650390625	121643173828125	17140453125	13044916015625	1659901953125	1693446875	3345355078125	755886376953125	111992666015625	156445986328125	95485625	NaN	2906929296875	1991121875	19535474609375	3099934765625	20564369140625	1692390234375	191343125	121758935546875	20430998046875	15637751953125	2079841015625	20204947265625	21475537109375	20441125	10520212890625	20348775390625
AT1G78530.1;AT1G78530.2	NaN	NaN	NaN	NaN	3006095703125	NaN	NaN	NaN	NaN	NaN	NaN	NaN	NaN	NaN	9014796447753900	NaN	7916348266601560	NaN	NaN	NaN	NaN	NaN	1950387451171870	NaN	NaN	NaN	NaN	NaN	NaN	2295925537109370	NaN	3098160888671870	NaN	NaN	NaN	NaN	NaN	1938319091796870	NaN	NaN	NaN	NaN	NaN	NaN	NaN	NaN	4526544494628900	NaN	3208762939453120	5202439453125	218918994140625	81828994140625	NaN	NaN	2481415283203120	NaN	NaN	NaN	NaN	NaN	318025927734375	NaN	NaN	NaN	1.09332e+16	NaN	2500092041015620	NaN	530930029296875	30442587890625	99914541015625	586135009765625	NaN	NaN	NaN	NaN	1975569091796870	NaN	NaN	215417822265625	NaN	NaN	NaN	24628837890625	NaN	1955539453125	88316884765625	NaN	NaN	NaN	446810009765625	124657373046875	9087318359375	NaN	4875466796875	NaN	NaN	NaN	NaN	NaN	NaN	NaN	NaN	NaN	NaN	NaN	NaN	NaN	NaN	NaN	NaN	NaN	NaN	NaN	NaN	NaN	NaN	NaN	NaN	NaN	NaN	NaN	NaN	NaN	NaN	NaN	NaN	NaN	NaN	NaN	NaN	NaN	NaN	NaN	NaN	NaN	NaN	NaN	NaN	NaN	NaN	NaN	NaN	5789383544921870	449740283203125	1989589599609370	NaN	NaN	NaN	NaN	8690287109375	2339332763671870	2235686767578120	6020833984375	NaN	161648984375	467396826171875	514956884765625	NaN	84607060546875	38787822265625	NaN	NaN	2910225524902340	NaN	NaN	NaN	82674150390625	NaN	2629234619140620	NaN	1.94501e+16	712979296875	2819335205078120	2123684326171870	594607666015625	569886669921875	NaN	461046142578125	NaN	NaN	487705126953125	3719611572265620	4808499526977530	210734521484375	NaN	72031328125	347187158203125	NaN	568726171875	797958642578125	1.01744e+16	93281494140625	429919580078125	NaN	NaN	NaN	3726135986328120	416137744140625	48445615234375	142605234375	463868701171875	130617119140625	4806536560058590	NaN	160491533203125	NaN	NaN	695105322265625	474010107421875	NaN	NaN	1396098046875	66350107421875	70707470703125	78318056640625	965596484375	66490458984375	613302880859375	2639456787109370	NaN	70676201171875	16865677734375	70232783203125	NaN	NaN	1.45194e+16	74609091796875	717673193359375	NaN	440137841796875	17285302734375	150179775390625	82488818359375	NaN	119395361328125	459951611328125	NaN	NaN	NaN	NaN	NaN	NaN	NaN	NaN	NaN	NaN	NaN	NaN	NaN	NaN	NaN	NaN	NaN	NaN	NaN	NaN	625491162109375	NaN	NaN	NaN	NaN	NaN	NaN	NaN	NaN	NaN	NaN	NaN	NaN	NaN	NaN	NaN	NaN	NaN	NaN	NaN	NaN	NaN	NaN	NaN	NaN	NaN	NaN	NaN	NaN	NaN	10181744140625	7834458984375	NaN	NaN	NaN	NaN	NaN	NaN	235383642578125	44998623046875	82433291015625	723479296875	1.12657e+16	7643990234375	NaN	57168486328125	32546875	61025322265625	NaN	NaN	NaN	NaN	NaN	NaN	NaN	4258169651031490	593524951171875	NaN	3914774658203120	438124951171875	NaN	138336591796875	5872552734375	NaN	666635791015625	669921044921875	NaN	NaN	63955654296875	NaN	94124404296875	NaN	NaN	NaN	NaN
AT1G78560.1	33627375	4699455078125	59857671875	9541640625	524576953125	4771903515625	5196358203125	6355610546875	5963298046875	NaN	60624921875	711268046875	5115513671875	716988515625	4289273046875	55163.5	5131628515625	6084190625	54187796875	629197265625	5070100390625	637272890625	3180280078125	722211796875	398292578125	526006484375	53475984375	586245625	4356691796875	6373590625	711267421875	3381366796875	374227578125	53481796875	5390235546875	NaN	5174915625	29863296875	5848345703125	41837.25	413051015625	3415203125	484103125	516058203125	42236234375	4536977734375	5208529296875	66954296875	163865375	64701375	350489875	1550969375	NaN	14290328125	239504078125	7536321875	1537411125	5865147265625	859569765625	2770271484375	874114453125	163294	26151396875	447286	743829765625	2928684	5039475625	155919625	145172640625	24868153125	196882328125	22278201171875	5066070625	5884244921875	NaN	475401328125	132465453125	199759671875	75543765625	562040078125	7349790625	1184774609375	3827801953125	136862796875	1102391484375	629371953125	165322578125	215474.25	181246453125	900721015625	11122540625	NaN	3198237890625	NaN	239224.75	70191328125	NaN	513370625	75632796875	5867437890625	4323861328125	67849.25	417994765625	523353984375	51111265625	4643201953125	4099109765625	5260903515625	36938765625	37937484375	49829625	4572106640625	379417578125	NaN	5259865234375	3917092578125	351049765625	501006953125	4987706640625	375268203125	3888161328125	NaN	435622421875	4650253515625	4844544140625	57210875	4067969921875	918041796875	4811880859375	NaN	462794140625	519272421875	4802390234375	3502296484375	403263828125	486183984375	80477171875	3866818359375	28199349609375	579476328125	NaN	27263619140625	6025048046875	NaN	NaN	NaN	100855125	NaN	385973671875	505410390625	NaN	118585595703125	10532746875	486290859375	NaN	327894140625	30554767578125	435314140625	5188804296875	23514173828125	21307215625	NaN	15606328125	4117233984375	417773625	NaN	NaN	395649296875	NaN	22277875	230738875	NaN	294282734375	37826571875	NaN	4233103125	2969898828125	5334086328125	NaN	3758656640625	2850708203125	456777734375	NaN	124150341796875	407712421875	NaN	43793984375	13496603125	5858891015625	1027842265625	777918671875	196654640625	189958140625	21904709375	39692534375	2406243.25	1650858.25	9310379375	1926435625	NaN	83802984375	26812109375	13612021875	331790875	1485401875	22490346875	930536015625	1635337	37911115625	1647213375	1416638125	1600950.5	29557490625	160033203125	1180638828125	90649625	255857921875	188713.75	2503198125	90093109375	131835109375	6232461328125	1374098125	2369489375	14107440625	223167796875	704090625	1678646625	170852734375	4735511875	17646228125	1536691875	490984375	1207204125	1412628875	21451690625	142125859375	471787578125	NaN	43951828125	4776036328125	NaN	657966171875	4456774609375	5678608984375	4636760546875	6023769140625	4664795703125	2949611328125	6074501953125	612871640625	513554921875	595936640625	5105647265625	5470586328125	596605234375	3518425390625	6881010625	463569296875	49353.5	78684859375	3065598046875	469673671875	4378507421875	4998837890625	NaN	6069569921875	5557918359375	6186403125	4560076171875	424264765625	49360203125	4196902734375	448220859375	4773315234375	785244453125	4936221484375	545917265625	6115758203125	59442359375	4881560546875	415041484375	441873984375	481418828125	575324453125	1105928.25	689259375	5272135546875	142594515625	23010384375	7468433125	NaN	44502203125	27286896875	4735990234375	202378796875	954523125	39770453125	5325766875	29155671875	3064321875	7132839375	79991234375	1236007265625	139365140625	10200708125	9637403125	NaN	1249604.5	44363334375	47622659375	5329540234375	NaN	NaN	601701328125	3328587.25	NaN	5612089375	3096083125	1833995875	639192.75	4598233125	NaN	NaN	261090125	155103109375	7503301875	484267890625	9801445625	7475195625	4614692578125	33945421875
AT1G78570.1	192931625	204813609375	178681953125	23963490625	22366865625	2375969375	242471609375	26022890625	22535428125	256216703125	2315028125	240802.5	235068859375	234280171875	24787209375	260107046875	21547296875	228607.5	176242.5	172677390625	172648453125	1684133125	203776734375	189894203125	22773234375	197034296875	207874921875	221495734375	18287578125	1760530625	173039703125	1928024375	20836628125	231847125	188282140625	177006015625	187206.5	177349796875	156909046875	199731265625	185331984375	200104.5	2009426875	18085728125	243275984375	21400096875	20674815625	214079390625	17602440625	148086171875	1430859375	207156140625	178827421875	188676296875	142265421875	196634.5	173936078125	178895.25	2161763125	156647921875	17598421875	14278696875	218547703125	211948484375	15470503125	175106765625	14340340625	1881990625	172094.5	137908765625	181238078125	158456796875	148623640625	197185609375	169697	1483243125	144749984375	141445296875	191353390625	172269234375	1046467421875	18677209375	171645234375	1160407109375	15639928125	20760959375	149145234375	1343083125	218872796875	1117471015625	13205253125	201132859375	20865728125	210119640625	178942078125	145786921875	16966628125	19641428125	221106546875	241846515625	253117375	21845571875	245731421875	223127.5	2759590625	248297875	21158690625	21826165625	271080.75	237637640625	249708546875	2038851875	22208528125	25176784375	182736453125	24834265625	2655815625	219425953125	19799259375	245214375	1972225625	22313859375	213462234375	197324390625	176934015625	21922990625	207048578125	212346359375	181034140625	181514859375	1853125625	2269995625	186150234375	191523421875	229487375	162320640625	20148365625	192745703125	21241115625	187847375	234432265625	23088784375	17352371875	21741759375	186856546875	159456078125	14505709375	20862796875	161573109375	160397375	177635328125	2135135625	175742734375	142267515625	1778668125	197325765625	179330.75	209880171875	158664171875	1516265625	194350421875	157332453125	161982.25	143859546875	17462459375	15535565625	173180375	145728046875	198546953125	166937453125	154442921875	148580	197888296875	157217484375	169223140625	20165384375	200691.5	15601459375	1604710625	159007671875	13958621875	2115918125	176736015625	153591078125	14614296875	13642596875	1291447109375	1508336875	149831671875	196247734375	19292934375	1892874375	179377234375	16642678125	156124140625	231714546875	199745.5	22124240625	196814671875	257557484375	182391.5	190695796875	237304640625	238160453125	203189859375	2146296875	23799471875	206440859375	23651121875	18791309375	20334903125	2060695625	201597953125	201707109375	184302671875	206833390625	217772484375	205567828125	232761.5	197537296875	21124765625	199207.5	2048275625	20859803125	210332828125	179888515625	177823125	2040151875	172276125	184390	198651328125	172614046875	182185921875	182423109375	23027803125	202417546875	208371296875	189538203125	255180234375	24852115625	221937484375	284389.25	198676359375	265926	210375	2176473125	2318005625	204832359375	2708578125	231100.25	27901446875	175631515625	208410625	214212234375	2440580625	274934625	220786875	246722421875	16863378125	202923625	196213328125	2280376875	22653878125	2305021875	171746140625	211643765625	21585928125	181189984375	237296	2177728125	249909140625	191550390625	200204921875	2108053125	257915984375	213347828125	234674640625	215814546875	218008625	284216.75	248239140625	2754549375	236371265625	180247609375	224912703125	20471178125	180436171875	1955920625	188140078125	242030421875	228805703125	2440924375	255520671875	209581921875	24596653125	235951546875	27709596875	237318734375	204696421875	23923884375	238356.25	233158125	240632265625	2316904375	23290240625	173945984375	192926234375	169553453125	199345390625	224383203125	198123625	217515359375	21196265625	215460015625	24186428125	19674165625	215721640625	180617421875	202870.5	195607875	21198590625	172815890625	188145546875	216847.75	209494578125	207615984375	167783078125	211782078125	210797734375	195781359375	2005083125	222441703125
AT1G78580.1;AT1G78580.2;AT1G78580.3;AT1G78580.4	3404955078125	2356545166015620	270325048828125	1.901e+16	1385515625	NaN	16929072265625	1603436767578120	243166796875	233268359375	2184381591796870	27403408203125	2409509521484370	1226037109375	3183248046875	410147900390625	244830322265625	4939525390625	230785888671875	292715234375	2704570068359370	41392138671875	283547509765625	258569482421875	28843251953125	2568655029296870	24646318359375	3975419921875	3352995361328120	3387373046875	23891689453125	29652958984375	3216036865234370	3571344970703120	NaN	319485302734375	2525825927734370	4512623046875	1410615966796870	139844091796875	343570263671875	157182958984375	27225537109375	294790966796875	2974439697265620	3382077392578120	3408724365234370	418998681640625	578526123046875	274588916015625	234973974609375	152569921875	2238625732421870	226850341796875	3642850341796870	37331181640625	3546201171875	280483154296875	359708447265625	2810953857421870	334864990234375	24673818359375	412736474609375	361259228515625	NaN	228616748046875	38436513671875	1.99574e+16	364922412109375	2590900146484370	297191796875	2527315185546870	1445789794921870	2563625	29068984375	8231546630859370	254887841796875	2962456787109370	3036164794921870	21802421875	2647045166015620	2926747802734370	2455294677734370	306572216796875	305421923828125	309003271484375	2676140380859370	2463071044921870	399760302734375	2111333251953120	2066709716796870	NaN	3457720947265620	528163818359375	254259912109375	1.90104e+16	4375630859375	2836843994140620	3615160400390620	2061031982421870	2550166015625	2494499267578120	1.93556e+16	169704443359375	433756298828125	310081396484375	1.85628e+16	1.85045e+16	2306656005859370	4780296936035150	1.94699e+16	397955810546875	3811409423828120	3927788818359370	1.70085e+16	4251859375	257210498046875	1.98163e+16	290990673828125	89622412109375	3027920654296870	29672978515625	475938671875	33712470703125	206378955078125	1903017333984370	1768458251953120	4592162109375	3285494140625	3719146240234370	41662529296875	1.96135e+16	937266845703125	7123908081054680	31052578125	1.50453e+16	3231724365234370	2086220703125	2.03205e+16	405509716796875	3437012939453120	1.14096e+16	NaN	111337060546875	2886732421875	317004443359375	3523532470703120	577549609375	NaN	335058154296875	3281160888671870	3233751220703120	36825556640625	457342333984375	2587389404296870	352185791015625	3469936279296870	439254638671875	2739181640625	26805771484375	350235009765625	466368212890625	488346484375	45329111328125	NaN	43766875	412107275390625	160035009765625	4090729736328120	3941893798828120	3733461669921870	3106492431640620	5311103515625	NaN	3912340087890620	35653359375	59545361328125	293878173828125	55153828125	3371720458984370	NaN	3344941650390620	20607041015625	NaN	2266805908203120	NaN	3330130126953120	55374365234375	3025931396484370	NaN	2202649169921870	2593364013671870	237072216796875	1.55659e+16	2212598388671870	1682820068359370	2659641357421870	2186102294921870	2086342041015620	3179662353515620	20317294921875	262190625	2936079833984370	2624888671875	174726611328125	6082849609375	3886226318359370	192751318359375	3046265380859370	2016121337890620	6705406494140620	1.2979e+16	1.74529e+16	2317681396484370	2561273193359370	2199580078125	16275849609375	2813873779296870	2966650146484370	2207912841796870	2053690673828120	238634912109375	223948681640625	1.20741e+16	2116106689453120	NaN	307464990234375	4733164978027340	200707861328125	1479042724609370	3128849609375	1.79917e+16	1.85061e+16	1626421630859370	7472518310546870	92660107421875	NaN	2087064208984370	1.33522e+16	2700890380859370	2018950439453120	2779639404296870	391183642578125	2103963134765620	369133203125	2315215576171870	2.00801e+16	1.13837e+16	25317724609375	1.9748e+16	6189785766601560	1.98914e+16	NaN	2172595703125	1.9746e+16	1.51938e+16	1.73157e+16	1.63256e+16	2110466552734370	1968491943359370	311171142578125	1333576904296870	214449755859375	1.93794e+16	1539333740234370	2024176025390620	225213720703125	1.75357e+16	1.90078e+16	18582041015625	2122908203125	2085907958984370	177772998046875	1.22599e+16	101370068359375	1.72941e+16	1.96255e+16	1.4741e+16	6311862182617180	195075048828125	2221950927734370	1457781982421870	1.46222e+16	160466650390625	21216376953125	2551806640625	25657646484375	34904580078125	1698	2636428955078120	1982921875	3084748779296870	317125927734375	1.3449e+16	276770751953125	23885107421875	3573262634277340	1.87991e+16	1491808837890620	699990478515625	309745751953125	393642724609375	1.18727e+16	256624853515625	2390947265625	2163887939453120	2372605224609370	3350846435546870	278308251953125	1226738525390620	259322705078125	231619677734375	3950505126953120	2324078125	331687060546875	1174927490234370	3775654052734370	3778909912109370	3294559326171870	3069408203125	34340703125	2459347900390620	2479275390625	23843193359375	2115774169921870	230120849609375	2778708740234370	398398876953125	2958519775390620	259255322265625	32331318359375	5709891357421870
AT1G78620.1;AT1G78620.2	16737439453125	130753779296875	124652109375	21044580078125	104544208984375	17124099609375	12206580078125	137324501953125	95430087890625	1213996875	104886005859375	141636201171875	122411826171875	1034832421875	126012197265625	802379638671875	152903740234375	10743802734375	11232806640625	15468953125	14989447265625	123855048828125	96558896484375	120660947265625	126038798828125	132215126953125	15226658203125	1573269140625	1555748828125	153400283203125	14716927734375	129710380859375	14679498046875	9403177734375	137550771484375	140303544921875	14086685546875	132369677734375	912859765625	112186455078125	114506923828125	1285193359375	12305197265625	126173642578125	152564267578125	17917126953125	98422998046875	12937482421875	16705376953125	9214525390625	1687598046875	98073310546875	149817958984375	142439775390625	1927276171875	613282763671875	98323642578125	1516969921875	107921484375	11172609375	160770517578125	10806134765625	86277529296875	752156591796875	138284736328125	1285830078125	1195730078125	684912109375	98094970703125	8214728515625	126998408203125	130036181640625	105493330078125	1451546875	125232392578125	1068983203125	755443310546875	8793578125	79772861328125	102814140625	131827294921875	87773759765625	86986591796875	139160087890625	742733203125	636964453125	11103	97052421875	1393246484375	1040094921875	152725849609375	791849951171875	98931005859375	135705537109375	107893974609375	20322462890625	91729111328125	125994677734375	76170625	99500087890625	90281484375	102785087890625	82837119140625	134996796875	834380078125	713656005859375	94988603515625	8114603515625	91930380859375	600176123046875	768568994140625	112388193359375	109192216796875	89551953125	78393916015625	708138720703125	9829240234375	603118017578125	638498779296875	6818369140625	8354708984375	8512826171875	736655224609375	75960361328125	667822705078125	100961220703125	103904931640625	90297470703125	118412138671875	724827734375	682143701171875	10528228515625	109654873046875	839714453125	94990869140625	91248974609375	752080224609375	124829775390625	782948193359375	10567609375	109389375	7035138671875	89365654296875	121801455078125	110452490234375	152329287109375	16708642578125	116933984375	13488638671875	12510798828125	11146345703125	1420605078125	143380146484375	157997548828125	14036791015625	90773818359375	130434208984375	102705654296875	13772837890625	1645686328125	115842216796875	147253984375	13424408203125	1268309375	161896396484375	143073681640625	115567158203125	14414806640625	12947791015625	115481044921875	9484779296875	135623896484375	93936826171875	154766142578125	118015380859375	127374130859375	138154482421875	135599814453125	90802216796875	1059252734375	16766986328125	104604267578125	10584037109375	144294912109375	122677734375	1571132421875	12771869140625	783897802734375	138864990234375	108119716796875	86592333984375	9167634765625	10455029296875	143960341796875	17079029296875	16728013671875	156030146484375	16842630859375	161112880859375	14811203125	9970140625	155034375	107069580078125	105012275390625	1072762890625	9783228515625	10227291015625	156261435546875	1210309765625	1222525390625	131942568359375	130334794921875	128069345703125	661369677734375	112298955078125	11323220703125	1626898046875	14057923828125	2255929296875	62231962890625	83390244140625	729997705078125	1014069921875	2133253125	105335693359375	137686943359375	141925390625	142923662109375	124580791015625	101148525390625	12518275390625	92501748046875	10398923828125	13069966796875	19173806640625	983026171875	21502439453125	120622705078125	115478037109375	12078537109375	83604716796875	724602294921875	118530908203125	89097099609375	10220802734375	487800927734375	99281337890625	908434765625	747952099609375	600569091796875	73089462890625	6633748046875	95968193359375	801113232421875	550639111328125	99342236328125	8627458984375	95558369140625	6978685546875	523432470703125	1075766796875	85738359375	749608251953125	799756298828125	1009612109375	9939361328125	699091259765625	7508515625	813878564453125	714055078125	8766220703125	7905654296875	87804306640625	85486611328125	620698779296875	576608251953125	7473521484375	82944208984375	753188525390625	10704615234375	716780859375	121749765625	9825654296875	94655029296875	638610107421875	13930251953125	193483359375	1729972265625	1792422265625	1826502734375	1737601953125	145148095703125	115876435546875	17884357421875	133525205078125	16529322265625	21109962890625	118510654296875	139132734375	129283955078125	109158544921875	146531669921875	128217470703125	12799666015625	21327763671875	15698482421875	19955951171875	129889677734375	103667509765625	193224609375	14290146484375	1356164453125	143831904296875	14768599609375	134185947265625	107512607421875	1733955078125	15458537109375	84093291015625	151600029296875	1232966796875	15435890625	140619013671875	17639796875	13147287109375	144359873046875	16603859375	127616298828125	1691862890625	149772578125	149097265625	17341701171875
AT1G78630.1	9874578125	927428359375	5434207421875	761362578125	72036953125	1001100625	663153515625	4125565625	5435658984375	915887109375	5273644921875	405465625	6502135546875	695011171875	753237265625	804924375	68344875	75589421875	6534391015625	763483125	862506015625	5766566796875	627867265625	50680765625	1090358828125	751253984375	6046569140625	6451933203125	120313	5066469921875	442716875	964623046875	5091001171875	776198359375	7231153125	678386875	4782134375	6230255859375	1060486875	65733125	1003258984375	71884609375	5551693359375	49786171875	700609765625	829843515625	73602359375	3574030859375	88019.5	1025916875	137326.25	104515953125	14086953125	116515484375	134811421875	967269375	11100990625	13685396875	11119828125	876346953125	1070031875	715897734375	13139059375	1019248984375	784521171875	98142203125	6118346484375	10566978125	596683671875	24596166015625	805636484375	96212375	8974196875	110332203125	97127390625	10480678125	949566640625	10740378125	1183685625	138728375	100703640625	79424953125	62822.25	684293515625	757685234375	63637203125	659967421875	980503828125	319263359375	8667803125	970350390625	106346	128909828125	140161265625	743492734375	8929709375	765581796875	62342578125	67197234375	665230546875	69281.5	422876328125	730814375	749613125	537419921875	52353890625	66940234375	56548	79812859375	816562734375	822006015625	740384140625	5622702734375	68025859375	510292265625	4800038671875	4680632421875	70593546875	474046953125	7176034375	554378359375	671682109375	5563197265625	721500546875	795008125	672724140625	74952828125	4068729296875	4868659375	5217021484375	50437046875	3833673828125	4615325390625	655538359375	6313928515625	538892109375	363431953125	457928125	614925390625	637965390625	5804237109375	842829375	6216354296875	17251040625	166693109375	1291715703125	192580671875	171398359375	120521578125	1235386015625	108656640625	175429140625	152808734375	1368085625	1328744375	1167374765625	133305546875	1023895390625	14591634375	13180271875	168596265625	1458754375	1213586796875	132160359375	92422203125	155586703125	1010550078125	148629328125	12145796875	1226294140625	135942765625	165269015625	151104546875	197585015625	1521319375	1311401875	127340.75	981348046875	6535180859375	13262746875	162086796875	86178828125	136847109375	221009078125	13129428125	1258103359375	689870703125	95927671875	95095875	156812984375	138453421875	62700.25	114053609375	6671209375	1140663359375	1020378671875	123501890625	555277109375	10070753125	85222515625	92936875	952862421875	960218125	1055952890625	74031328125	642423359375	78225828125	6292291796875	465095625	94825671875	769097109375	830600703125	805265625	6179078125	5840296484375	125301609375	8091553125	1169352578125	254260	1097006640625	580180625	13274265625	57368515625	104633921875	572816640625	791891875	114382625	978548515625	9848771875	1173079453125	1089873046875	74234671875	746865390625	10586065625	681687578125	60924109375	706795078125	5954305078125	614290234375	92003625	4579115625	2978400390625	733119609375	44017671875	733656484375	63278328125	66124984375	6295760546875	613302265625	526008125	575998984375	129066484375	611159140625	69594359375	5618683984375	4177679296875	73934765625	6006505859375	3111490234375	736083203125	497252421875	657473203125	4987278125	65694359375	611376484375	591419765625	724908828125	6092541796875	749454296875	5496753515625	70000859375	5307536328125	5174441015625	59932796875	4124945703125	608945234375	41392.75	61806984375	5451092578125	4451865234375	4155685546875	60037828125	6169746875	59162.75	507473125	1056466484375	845476484375	820565546875	81788484375	116335515625	81327046875	877863515625	700573984375	1255109375	1430911875	1234480546875	1137366796875	85837640625	1053644765625	1229901796875	137654375	712406875	1051379375	103946	801531484375	9027296875	73937390625	8407021875	111110171875	1180385546875	112311859375	768761484375	55452671875	1248689765625	42038.25	1033351484375	102194109375	84853484375	966232421875	8897596875	10967021875	9230146875	1159742109375	1030511953125	9308709375	648203046875	825185625	900500234375	1112809609375	1204085546875	7854815625	1074982734375
AT1G78660.1;AT1G78660.2;AT1G78660.3	1943024169921870	NaN	9091677734375	NaN	522753857421875	NaN	540438623046875	NaN	NaN	1491945068359370	1.35878e+16	NaN	NaN	NaN	NaN	NaN	3896235595703120	NaN	NaN	1.36836e+16	58428349609375	793215771484375	339896484375	1.89347e+16	8173939453125	NaN	NaN	1510814453125	NaN	NaN	NaN	68475419921875	2503105224609370	NaN	NaN	3721042724609370	NaN	NaN	2395424560546870	NaN	NaN	527962158203125	NaN	25922705078125	664251318359375	591117138671875	527277392578125	NaN	NaN	NaN	4410921875	NaN	7907218627929680	NaN	1.78543e+16	NaN	NaN	27155224609375	129230908203125	1.32462e+16	NaN	30855107421875	820815673828125	169566748046875	1574316650390620	16118369140625	NaN	309976513671875	NaN	NaN	507612548828125	2421054443359370	244084375	3163858642578120	870555078125	NaN	457234033203125	NaN	52610458984375	683467529296875	1.84785e+16	NaN	32195625	1.15952e+16	NaN	NaN	7685556640625	NaN	211820849609375	NaN	7387388916015620	1.78735e+16	1430179443359370	1473191015625	3085021240234370	2061360107421870	NaN	NaN	NaN	2236510498046870	NaN	1.9488e+16	2581406494140620	NaN	3617931640625	3915073486328120	79902763671875	17871142578125	NaN	2613603271484370	NaN	NaN	NaN	NaN	NaN	28008046875	2730382080078120	NaN	25065068359375	247570166015625	320217919921875	NaN	NaN	21855283203125	NaN	1.82885e+16	NaN	NaN	3399688232421870	NaN	277385107421875	385789697265625	24245986328125	5254078125	NaN	3004307861328120	NaN	NaN	NaN	NaN	1.53662e+16	NaN	NaN	66298310546875	1.81995e+16	15758232421875	21301416015625	13570052734375	NaN	508538818359375	1.77468e+16	NaN	540753857421875	268940087890625	13978203125	NaN	37876240234375	3.2664e+16	NaN	1.8225e+16	446671337890625	NaN	1.94855e+16	NaN	NaN	218462353515625	2351579345703120	NaN	777627392578125	NaN	1506026171875	483149462890625	NaN	2.02911e+16	1620292724609370	20843173828125	2424322265625	1803157958984370	17846171875	23990908203125	NaN	14494150390625	410839501953125	NaN	NaN	1191628173828120	NaN	280681396484375	749509765625	1.94369e+16	NaN	523210546875	NaN	NaN	NaN	579604931640625	2425129150390620	2726910400390620	2998124755859370	70244033203125	NaN	NaN	425827734375	NaN	NaN	206137744140625	NaN	NaN	NaN	176002978515625	NaN	NaN	NaN	1.74293e+16	3117593994140620	NaN	NaN	NaN	2135905029296870	1.94497e+16	1.23048e+16	6392658081054680	NaN	24451484375	1316112548828120	NaN	1.77099e+16	551854248046875	NaN	49423427734375	2418660888671870	2634197998046870	NaN	380265771484375	NaN	NaN	NaN	NaN	NaN	NaN	208918994140625	NaN	NaN	22544150390625	NaN	22772685546875	NaN	NaN	NaN	2097375244140620	2.02608e+16	NaN	NaN	NaN	NaN	NaN	3714253173828120	NaN	NaN	NaN	584496435546875	NaN	NaN	NaN	2284611328125	NaN	NaN	NaN	1.95658e+16	NaN	7701923828125	211196630859375	NaN	NaN	NaN	NaN	4306846008300780	NaN	NaN	NaN	NaN	207921337890625	NaN	NaN	2386080810546870	NaN	3209394775390620	1661360107421870	24481142578125	26748076171875	3870500244140620	2277657958984370	NaN	NaN	343705810546875	29291162109375	NaN	1.16071e+16	NaN	2194150390625	2342498779296870	4957913513183590	2390748046875	2670178955078120	NaN	63296708984375	525202197265625	671109912109375	4625515625	NaN	NaN	3445837890625	3518970489501950	2252348388671870	1.5872e+16	NaN	NaN	2955802001953120	NaN	NaN	1.56897e+16	277452392578125	2412519775390620	47691865234375	44072265625	351913037109375	586647265625	NaN	NaN	NaN	2711821044921870	NaN
AT1G78670.1	NaN	80876923828125	23137623046875	6186458984375	1141993359375	1.48009e+16	109052373046875	1433303515625	274571484375	84998857421875	952333203125	1044291796875	11196078125	65738837890625	92173203125	769545556640625	124844443359375	16895658203125	240381171875	1444455078125	1828598046875	135878212890625	4598666015625	893257421875	3623475341796870	8728544921875	854077734375	438324560546875	103493544921875	3372659375	15886833984375	973431640625	88296005859375	1.88233e+16	86455732421875	117872255859375	8711923828125	621166064453125	25811955078125	9271572265625	5801427734375	9451029296875	13078017578125	99172265625	96733076171875	1517275390625	88806298828125	487805712890625	811283203125	19423458984375	66995908203125	130525009765625	9074623046875	41320166015625	59768720703125	2829515869140620	131493876953125	456904345703125	3494052490234370	746685009765625	765043896484375	97225810546875	6019823608398430	1628934326171870	551184228515625	575008056640625	116270341796875	6360029296875	1.64931e+16	11927900390625	116090673828125	1342590625	125145390625	504488623046875	597536572265625	599856689453125	61823984375	144575556640625	267321923828125	777717431640625	1793415625	705175830078125	785417041015625	761931103515625	2448959716796870	517106640625	80444140625	93707939453125	28127041015625	10556236328125	125274482421875	2655215576171870	33692548828125	4379509765625	731263720703125	2502890380859370	19636845703125	537960693359375	591690576171875	341318359375	514016748046875	45651474609375	651333935546875	437372607421875	9346744140625	49329140625	99136689453125	63780859375	1.55778e+16	232728955078125	7691626953125	13306376953125	100783671875	58738388671875	117692861328125	1.20409e+16	27761162109375	3093033447265620	93264658203125	430223583984375	82869208984375	697207763671875	12381361328125	3214090576171870	5584859375	3822788818359370	3874357666015620	3.54198e+16	3434996337890620	228492919921875	37973330078125	36554775390625	84501953125	569906494140625	3907814208984370	697228759765625	522918115234375	698711865234375	2749257080078120	328528369140625	95676767578125	408244677734375	1074666796875	69461083984375	26489345703125	42819345703125	9033778076171870	1.47279e+16	367053271484375	45129306640625	46243974609375	4625248046875	3124369873046870	102549716796875	650611376953125	414559765625	803874658203125	3264421630859370	488226171875	56606181640625	3638798828125	28456962890625	692006884765625	50218515625	NaN	2615120361328120	22924462890625	616002783203125	1.11571e+16	28024931640625	69645205078125	467458056640625	36320927734375	465229443359375	626137060546875	1955297607421870	3261433349609370	412179931640625	549042724609375	3723328369140620	73749599609375	61032275390625	2332289306640620	344266845703125	7693478515625	3382399169921870	502006103515625	804825244140625	47233828125	2724595947265620	2847636962890620	3546769775390620	3058998291015620	265195849609375	646113525390625	554980517578125	93138984375	502377294921875	1233191015625	11555576171875	NaN	135819921875	554895458984375	4034177978515620	345518310546875	NaN	209040625	620623486328125	19319423828125	58967001953125	11828390625	5526587890625	60765166015625	363890087890625	3760668701171870	108853701171875	3199886474609370	3758984619140620	9987494140625	204461796875	3050240135192870	9833783203125	2738865478515620	65733076171875	1053412841796870	98257041015625	44370849609375	695702685546875	394019384765625	3644799560546870	449061572265625	74915771484375	41602548828125	123503173828125	1452453857421870	435623828125	523626025390625	2053711669921870	117910224609375	1954757568359370	120384765625	2170182421875	26281767578125	89675029296875	800559423828125	62415966796875	479686474609375	83693466796875	1.48516e+16	655731005859375	4334380859375	99555166015625	2.00187e+16	4698669921875	3440048583984370	20066986328125	2156411865234370	611133447265625	2968327392578120	3302185546875	2.07908e+16	3878971923828120	NaN	22602021484375	468970947265625	3994902099609370	219051611328125	80651064453125	3566051513671870	88881171875	142238525390625	1.86374e+16	1725010498046870	373499267578125	2157811767578120	17621978515625	3286081787109370	2981886962890620	398842919921875	2779203369140620	33893671875	7324416015625	186020166015625	467988525390625	NaN	3804556640625	50306826171875	3862475341796870	2398275390625	2.03564e+16	4151919921875	443654052734375	2.02946e+16	367368798828125	73656962890625	1290073974609370	4618564453125	599563134765625	3111874609375	302203564453125	415943017578125	72416728515625	8204.75	3246779296875	46166103515625	441526416015625	115174765625	5990333984375	2859357177734370	24409716796875	3991771484375	53267861328125	4498663635253900	76277158203125	710074609375	1.39792e+16	1003683203125	531117431640625	1.21329e+16	133572998046875	441096484375	579799951171875	5341427734375	856873046875	3119576171875	239172705078125	5278333984375	130079755859375	1.58437e+16	1.32339e+16	9596654296875	817776904296875
AT1G78680.1;AT1G78680.2	43387515625	2444201953125	675172890625	572519375	342064921875	54867421875	444498359375	6153332421875	404529609375	4154018359375	365919453125	5912009765625	368508671875	5641480078125	5357087109375	32568908203125	839570859375	4462580859375	903539921875	88464109375	104295109375	97647.75	592637578125	77979203125	28565263671875	5545950390625	6324601953125	505373671875	3972061328125	94476765625	684901328125	3900167578125	42806265625	4057544140625	3934269140625	735251015625	4782476953125	3050171875	7489521875	415852578125	32335638671875	440320078125	5391033203125	66057734375	4582836328125	464759453125	3500066796875	575277265625	394225859375	5939341015625	618076640625	352659140625	5649969921875	393613671875	869647421875	2491138671875	8122771875	574091640625	414818125	658266484375	47499109375	685331328125	38023953125	32515234375	4038200390625	6565746875	53400046875	5061244921875	28867392578125	475665390625	34973171875	4962733984375	688222734375	3465617578125	62927609375	4431255859375	898813203125	793461015625	51638796875	657118515625	79930453125	5091190234375	505888515625	6237698046875	44032078125	281227578125	3411266796875	5171767578125	4847616015625	679030078125	5877807421875	32357923828125	308926015625	28635318359375	4047705859375	687308046875	37085484375	4703730078125	3685714453125	31849400390625	31853783203125	4667596875	3363484765625	59985828125	2546790625	4830483203125	534118671875	4735755859375	3719741796875	4867488671875	45469578125	355129375	559521640625	31168115234375	540650234375	55107875	3512706640625	56778734375	4001173828125	361495546875	5276976171875	3895338671875	3745467578125	4338195703125	4697773828125	479933671875	4376607421875	4744779296875	4097687109375	45599390625	480824609375	358657890625	6030153515625	4723280078125	3143082421875	4051843359375	3806167578125	450954140625	31425921875	3781730078125	286934375	386469765625	45320875	29031783203125	2581065234375	3961392578125	4375544140625	2961308984375	4130661328125	3462283984375	3533228125	3614200390625	492547734375	4104220703125	363217265625	2259392578125	313107265625	387781640625	36362578125	3878917578125	3474115234375	3430954296875	4176112109375	4831476953125	32714921875	3409728515625	241577578125	4279582421875	23793435546875	28067771484375	35349046875	494858828125	30100640625	4581337109375	4163701953125	160953486328125	2290205078125	348347890625	4414420703125	28667478515625	3999772265625	23624916015625	23935759765625	4619662890625	4350857421875	406375546875	31419697265625	243016328125	3494384375	30463525390625	32116990234375	2131099609375	26391365234375	3640571484375	415315625	399152734375	3101037109375	30906171875	418832421875	3402915625	21034283203125	31227650390625	32304603515625	33066890625	2893588671875	28373544921875	1651417578125	2940583984375	3636918359375	439314453125	341423828125	374838828125	387408125	24997548828125	27533162109375	4133896484375	3987830859375	4933546484375	450287109375	379186484375	3462974609375	45161875	291222421875	31994923828125	30070841796875	3912865234375	331714609375	2757891015625	30467953125	24592697265625	341436953125	32501205078125	28760404296875	405693828125	38450	30599201171875	30580255859375	386723359375	32168087890625	4108191015625	28854291015625	31156271484375	4322465234375	365867109375	3844058984375	2100618359375	31693515625	364142265625	26800494140625	354829296875	27144912109375	31724548828125	432421875	4456541015625	320758046875	29032431640625	3775279296875	457252734375	21309947265625	4951033984375	445968984375	3530773046875	3705299609375	27928916015625	4506527734375	3669696875	36502359375	44447859375	3824923046875	3307828125	4326912890625	463230703125	3335077734375	4071016015625	364772890625	3432120703125	30394923828125	25956548828125	3474141015625	232045078125	22895349609375	2803865234375	342958671875	3482740625	25531669921875	3701233984375	372498203125	250239609375	3911643359375	5020808984375	4401140234375	3126807421875	138307255859375	5100993359375	28251125	4516648046875	329516796875	456287109375	4434634375	4474514453125	3753463671875	4643984375	4935036328125	314016171875	5122782421875	5186153125	509709296875	4230895703125	4588143359375	5325294140625	66563765625	31599943359375	3815431640625	4510870703125	4412766015625	5262989453125	3827301953125	544537421875	319835625	3529521875	3128215234375	4833740234375	4258859765625	53857296875	4654023828125	4521894140625	5363528125	3527999609375	3173766796875	4111372265625	4760456640625	441793046875
AT1G78800.1	NaN	NaN	NaN	NaN	NaN	NaN	NaN	NaN	NaN	3639212131500240	NaN	2.27886e+16	NaN	0.4120638966560364	NaN	0.020498452708125114	NaN	4.26496e+16	NaN	NaN	NaN	1952292251586910	5652648448944090	NaN	NaN	2975954294204710	NaN	NaN	2.675e+16	NaN	NaN	NaN	3.34808e+16	NaN	NaN	5054880619049070	4871417045593260	1.01152e+16	NaN	NaN	NaN	5233399391174310	2.78377e+16	NaN	0.943433403968811	NaN	NaN	NaN	NaN	NaN	NaN	2.25575e+16	NaN	NaN	0.0011464522685855627	NaN	NaN	0.0009473735117353499	0.11889414489269257	0.006733493879437447	0.0009459199500270188	0.0053928024135529995	0.0010537285124883056	NaN	NaN	NaN	NaN	NaN	NaN	1.05893e+16	0.004148575011640787	0.0011858918005600572	3144340991973870	0.0009593807044439018	0.0009907145285978913	0.003838398028165102	0.0011775881284847856	0.0011030196910724044	0.0011764154769480228	NaN	NaN	0.0010906493989750743	NaN	NaN	0.003521085949614644	NaN	7836550235748290	0.007545594125986099	NaN	NaN	0.0401599146425724	NaN	0.002087671309709549	NaN	NaN	NaN	NaN	NaN	NaN	2.30753e+16	NaN	1.13712e+16	NaN	NaN	NaN	NaN	1.99703e+16	3460334300994870	NaN	NaN	2.06559e+16	NaN	NaN	NaN	NaN	NaN	NaN	NaN	0.0040872711688280106	2.924e+16	0.7752636075019836	0.004944703076034784	NaN	6614409446716300	NaN	NaN	1.57702e+16	0.005362632684409618	NaN	2.89633e+16	NaN	NaN	NaN	NaN	6022215843200680	1.11673e+16	0.00321976444683969	3740696907043450	NaN	NaN	NaN	NaN	NaN	NaN	0.0012495772680267692	NaN	5164430141448970	NaN	0.2134595364332199	1.40655e+16	0.012571652419865131	0.0009696456836536527	NaN	NaN	NaN	NaN	NaN	NaN	0.0032362507190555334	0.003926241770386696	NaN	0.0013587161665782332	NaN	NaN	NaN	0.0011749734403565526	NaN	0.001924774143844843	0.0017109951004385948	1.05187e+16	0.4154498279094696	NaN	0.004232223145663738	0.0009672538726590574	NaN	NaN	NaN	NaN	NaN	NaN	2.42566e+16	NaN	NaN	NaN	3.03929e+16	NaN	0.002239326247945428	NaN	NaN	NaN	NaN	0.014459680765867233	NaN	6949995994567870	NaN	NaN	NaN	NaN	NaN	NaN	NaN	NaN	1.93361e+16	1.37461e+16	NaN	NaN	0.8655107021331787	1.05311e+16	NaN	NaN	1.41289e+16	NaN	NaN	0.00586614990606904	5058323860168450	NaN	NaN	NaN	NaN	NaN	NaN	NaN	NaN	0.7516129612922668	NaN	NaN	8089262008666990	NaN	NaN	NaN	NaN	0.0013525752583518624	NaN	NaN	NaN	161281795501709	1.46063e+16	NaN	0.08763395249843597	NaN	NaN	NaN	0.0017181475413963199	2.3001e+16	0.12146014720201492	NaN	NaN	NaN	NaN	NaN	NaN	0.009192618541419506	6893725872039790	NaN	NaN	NaN	NaN	6542086124420160	6357763290405270	0.0010381630854681134	NaN	NaN	NaN	NaN	0.1338094025850296	NaN	NaN	NaN	1.11496e+16	NaN	NaN	3.62226e+16	1.60401e+16	NaN	2.33421e+16	1.62955e+16	0.002481341827660799	NaN	NaN	NaN	NaN	1.08047e+16	NaN	4366604328155510	NaN	2916612148284910	0.004149423446506262	NaN	NaN	NaN	NaN	NaN	NaN	1.07262e+16	NaN	NaN	3.55423e+16	6088720321655270	0.506515622138977	NaN	NaN	0.9173603653907776	NaN	NaN	NaN	NaN	NaN	0.0020759785547852516	NaN	NaN	NaN	4228766918182370	NaN	NaN	3155406951904290	1097968864440910	NaN	NaN	NaN	NaN	NaN	0.030788397416472435	NaN	NaN	NaN	NaN	4019354343414300	NaN	NaN	NaN	NaN	NaN
AT1G78820.1	37403265625	527916875	4789416796875	499527265625	63517734375	35136015625	573024140625	521871953125	608438828125	5052287109375	4114819140625	26393486328125	47421140625	4853690234375	29364771484375	689721484375	9243946875	44962484375	742942890625	32432642578125	45813765625	74186078125	517833828125	515407265625	356299375	6471790625	4696134765625	5904046484375	41593515625	5673730078125	6548855859375	31405185546875	348098046875	32330033203125	5307538671875	30633029296875	5839455078125	580291640625	5031011328125	5643576171875	3481659765625	405722890625	47370375	3983803515625	3843042578125	4079898828125	6498729296875	688604296875	6337709765625	109905125	94730203125	65347015625	95285671875	819821796875	89280.5	6326476953125	10302784375	117215953125	8446015625	1088519609375	957934609375	967641484375	85601078125	749022578125	5762951171875	1043563671875	458197734375	730902890625	4276462890625	587318671875	593842890625	89153171875	806495859375	62555828125	92145171875	937065078125	1058234921875	10306390625	723570859375	104776515625	883831640625	694789296875	88260375	706408671875	754452421875	5508440234375	5908937890625	858008515625	368260078125	1023852734375	7608128125	81401171875	77084625	775535625	761183359375	823671328125	418839921875	588936328125	27911970703125	5359643359375	66048234375	37776.75	5435700390625	675235234375	4825546484375	4729571875	578014765625	5925160546875	5172555078125	603353125	664196875	39823421875	433325546875	5532450390625	820719453125	4914479296875	34066984375	507016875	5206131640625	530281640625	6144754296875	6240782421875	408761015625	74132640625	4648378515625	779712578125	424038125	4854479296875	572788203125	4509262890625	5153798828125	409464375	6409464453125	586498828125	505017421875	6491303515625	376963515625	4158606640625	53854109375	53920671875	383681875	663169296875	65974609375	6535368359375	77660546875	5559769140625	618278984375	72415125	890762578125	616233515625	723565859375	765101953125	6192284765625	693554140625	82407203125	703995078125	5752988671875	5771209375	703581875	1058235234375	6423433203125	82594	60042625	5573027734375	21745724609375	5663644921875	5472791796875	677446171875	57205328125	596173125	964827265625	83010328125	54431640625	918127265625	69064453125	5865987890625	67383859375	709512890625	55241.5	72319859375	695935234375	755326796875	88911703125	9327746875	8393790625	6019730859375	661970859375	54130359375	5818535546875	769173359375	568465078125	287452109375	3709808984375	4474664453125	659463515625	4057044921875	410680390625	3864002734375	3075355078125	5351401953125	5146577734375	36789171875	4286574609375	365533359375	391022421875	30244611328125	27998232421875	389184609375	30108115234375	4859478515625	40620515625	2465771484375	43367796875	2322824609375	276300390625	5636697265625	4687615625	6068244921875	808782734375	4065055859375	523216328125	72113203125	26970412109375	4591173046875	3602133203125	36017609375	5057611328125	369336796875	332521484375	49689546875	3736903125	4326796875	5260777734375	4911504296875	447723828125	24289201171875	46343609375	4812336328125	44743546875	5085503125	664511171875	162323115234375	72559140625	4737583203125	4874209765625	6337298046875	84586015625	5415764453125	38254578125	393183828125	4076755078125	75555375	3752430078125	5141784375	726150078125	551870234375	59200390625	450738671875	4911725390625	413909921875	4804753515625	56890296875	66854125	4729616796875	549356015625	596672265625	53776296875	5627319140625	414341171875	457573125	3499066796875	595940078125	416206015625	3971479296875	29925177734375	328837578125	4863367578125	3899893359375	5037387109375	3061361328125	4746783203125	3688387890625	5190973046875	5253097265625	701830078125	6011312109375	4303747265625	5542679296875	5949721875	4609791796875	4442253515625	4317119921875	577076171875	402023203125	537942734375	5685146875	366148359375	583515390625	774941328125	658402265625	7381778125	4978646875	34745421875	597897578125	442661328125	6096548828125	4145941796875	54551875	5914337890625	5947139453125	5289612109375	6697646875	510685625	61235046875	6267334765625	526588828125	4922737890625	4241170703125	4847787109375	51051609375	685789609375	65934125	674729765625	633417421875	4286415625	56587375	6148024609375	431582890625	5950536328125	54391828125	3387115234375	4987570703125
AT1G78830.1	16593828125	1861858125	253235921875	24088203125	198274078125	247527828125	191938296875	202067671875	2133695625	17741721875	2317205625	227107515625	189776125	241657859375	205386234375	1768769375	32118484375	1997504375	249285.5	25724340625	279940.25	290416125	27155640625	21713046875	155750828125	244794265625	223929828125	214140078125	188360171875	270165125	28914615625	175697734375	233254.5	177518265625	24585240625	26718503125	2056305625	19241471875	245897.25	2152489375	23034971875	196580875	2267513125	226383859375	239202078125	212017734375	191627703125	22892615625	20481359375	230221.75	300729.25	145259609375	2353630625	206489.75	253844859375	220013671875	26438109375	275883875	22517503125	2522074375	239684484375	27126465625	191681703125	17643728125	194502578125	253416328125	17299621875	2218883125	164397421875	156263359375	19805103125	2420466875	205174359375	188826390625	231619921875	2871679375	251297703125	2612956875	209881265625	27180846875	29672565625	204792390625	19345440625	22041284375	228368796875	13222340625	194462953125	242196140625	16690821875	265699	2112898125	204229.5	202491.5	21195121875	201545078125	218705078125	179668015625	181859765625	17146446875	154606171875	206061.75	145568015625	179294546875	210255.25	175486453125	143918.25	195080265625	158929703125	153082625	17921509375	192500171875	1559494375	179313.5	167813296875	207640375	164523640625	158285453125	16190903125	190869234375	200007921875	16710821875	1863216875	1167350390625	203270453125	1863951875	20908153125	160298859375	16988271875	1800521875	162492890625	174274703125	16111015625	241708421875	169580859375	164336.75	18624840625	169070765625	162643484375	182478875	174991015625	14391003125	17688159375	185053640625	215955078125	19893096875	261088359375	203366296875	212851	222561421875	231188359375	225418609375	2538413125	261769828125	229117515625	213892578125	209062296875	18509259375	16827796875	220736	26627996875	227910203125	25311453125	190619703125	184141140625	13025365625	22459559375	20697046875	219706015625	20104396875	185004546875	2377009375	29605153125	171373265625	2677260625	215284609375	18065784375	202412421875	198126453125	232531.5	197744203125	23982128125	189855328125	211635125	250707140625	28087146875	2443775625	201130359375	192821859375	19326071875	236679234375	214746.75	1346485625	139506953125	164537078125	195391546875	16101521875	134467734375	164197890625	138802.25	177016234375	135203390625	174167015625	1171571484375	128696921875	12233340625	1179855703125	1102468046875	13224678125	14572784375	156539515625	15203046875	130837796875	156597.75	129354640625	10395528125	140566109375	142740359375	175883609375	204840578125	132443515625	170873421875	216808921875	1214130703125	1556790625	171911484375	161360984375	184325109375	12876621875	141447296875	18080640625	187925234375	133715171875	156646671875	13984065625	16860203125	133938640625	174518296875	20061578125	187366171875	198753453125	15628046875	157471609375	253834640625	175805546875	193491203125	191553015625	1992825625	207652734375	176604.75	194397453125	191388.75	158124765625	1923121875	216951984375	21112146875	226790859375	185791171875	147296484375	174489875	1990418125	16627484375	1771141875	185984109375	189372328125	206293765625	190928046875	218358125	235934078125	168536984375	17634609375	174970421875	221874625	19465259375	188153734375	161875828125	15713646875	189186765625	155140578125	16875515625	145096875	156295640625	15577615625	200631671875	236743125	1758528125	193861328125	216313171875	181985875	193771859375	21399790625	1991566875	165282390625	131124046875	196576953125	166105484375	2356914375	206855421875	216240375	180988484375	217122359375	1976014375	1782669375	225465078125	18925659375	224174.25	242540171875	191114234375	21938715625	200933109375	16494896875	21226215625	190847765625	209649359375	249689140625	19540678125	20718428125	216231234375	220434171875	164709640625	191561625	19350859375	27409046875	214378578125	24925696875	215154390625	21273065625	223571890625	155923453125	193109375	22252221875	195325421875	18447040625
AT1G78850.1	58446625	71526609375	882910859375	976750078125	817454375	710812578125	868805234375	9239971875	89492078125	683348984375	1271664453125	85157515625	87952671875	1183389296875	68823.25	85467234375	1019147421875	78668515625	124773703125	116105578125	1101753671875	1230531640625	1093178359375	868874296875	700685234375	121707625	1000060234375	797724375	6053894921875	130914859375	10931878125	689197890625	96925484375	644862421875	945351796875	1096338984375	836403671875	64239875	1244216640625	118403953125	99927046875	9691203125	878791171875	88381828125	90873375	713656484375	888540078125	87682453125	82821	482621484375	8459721875	6288676171875	692532734375	48819.75	6900221875	5672999609375	801102890625	91030484375	62266734375	740328984375	790368828125	79648953125	607852578125	5471316796875	756943515625	84764734375	6153887109375	647098203125	5452195703125	764004765625	6168145703125	73800875	72063421875	6175869921875	792183359375	91019234375	76511921875	85386.5	581193828125	817089296875	867153046875	733073828125	709435390625	559412578125	720747578125	6203126953125	677331953125	4385360546875	753450390625	656396015625	67690359375	6525135546875	532106328125	55302671875	770533125	87325390625	805391484375	865327421875	83161	793164140625	66967671875	894086953125	720294609375	8926428125	74045125	681097421875	76556953125	77006234375	74592953125	882461484375	8568234375	843730546875	961435546875	7331053125	98106859375	885163671875	760343671875	84942390625	857704140625	933496328125	87910015625	73676234375	77659328125	926070234375	851325625	9837578125	6519333203125	792993359375	1066031328125	8575890625	101096046875	869122265625	1300745625	852513984375	774138828125	927305234375	812412265625	787243515625	784887265625	913789140625	80983578125	829905078125	1040031328125	7333959375	81834109375	95808	705323671875	744643828125	791590859375	728022421875	7508671875	75326109375	78870859375	709611640625	766703046875	68664609375	717009765625	655428984375	84446140625	860671171875	789936953125	941936640625	6288145703125	762059765625	4141302734375	7409559375	766430546875	7196965625	677497421875	777771484375	75874828125	90635859375	5794388671875	880239765625	754415234375	710726953125	796921015625	827341640625	738118984375	79392046875	87790609375	6317806640625	732420625	77434578125	875251328125	909229140625	7768171875	766035234375	73437421875	78169734375	73148078125	55542859375	6521265234375	668824296875	6168610546875	683021328125	528607890625	7389290625	557302109375	711890078125	463590546875	64546609375	5702753125	5575851171875	5180580859375	6465004296875	4748181640625	637350390625	799065078125	821443515625	681128359375	543124609375	698774375	5467577734375	5309991015625	5329934375	5824806640625	540309140625	605283515625	60839484375	704660078125	707897578125	5577087890625	594616171875	579002734375	622118671875	6504381640625	573186796875	5455485546875	5748440625	6226448046875	604663828125	5530500390625	477795078125	771981015625	486646328125	69083859375	4823880078125	461278046875	4893108203125	491889453125	45518265625	6499462890625	4422847265625	488911328125	5508812890625	66550859375	614665390625	503376796875	5513831640625	511922578125	5422840234375	5253950390625	6081232421875	5161975390625	527010390625	5117366015625	5061316015625	581204609375	4379180859375	530967265625	4856003125	544156015625	453334296875	71676	562058515625	4996621484375	65656375	3636271875	496046328125	456163203125	66662.5	5021737890625	5470456640625	541233046875	514474375	61305203125	5614101953125	5952920703125	5308589453125	506905234375	537948828125	5952012890625	691721328125	534087890625	76241546875	762075390625	769554765625	1065749765625	762170625	801412109375	657295625	6089405078125	75559296875	617198984375	74790640625	74221703125	816609140625	853335859375	93540109375	740895703125	767528359375	913757421875	75793	78226953125	943416953125	8553459375	90408640625	867644921875	708128046875	80108953125	745438671875	811667578125	966905390625	7040084375	1067584453125	771706640625	84361640625	746435703125	75956.75	8653678125	990979296875	823288828125	79144609375	9118353125	910491328125	876555234375	693221640625	807211015625	843584453125	821553984375	84356.75
AT1G78870.2	64480478515625	36323546875	442331787109375	89846240234375	111604541015625	3298125244140620	47289287109375	761692236328125	10547486328125	132431259765625	1231537109375	8129345703125	8563353515625	9115970703125	83675556640625	1644666796875	649277001953125	8821251953125	12611369140625	44772548828125	542246728515625	645020556640625	4278552734375	565964697265625	105565107421875	139649296875	113760029296875	89716611328125	811217333984375	89624931640625	9751396484375	11039607421875	91986904296875	750977099609375	12573189453125	817643408203125	9437029296875	159141328125	7061376953125	1351344921875	74991943359375	10685947265625	801355712890625	87479560546875	530755810546875	1.07929e+16	11018392578125	102448193359375	13782302734375	1182576953125	88963740234375	73578603515625	87186708984375	97320810546875	9286029296875	1718197265625	72467822265625	182080703125	154478505859375	106711376953125	15329076171875	8539318359375	1313269921875	127539052734375	23067255859375	107234326171875	14004068359375	97932236328125	122795615234375	146336962890625	12212884765625	141713935546875	9992568359375	12946365234375	18288794921875	16973923828125	124906728515625	142576220703125	154735400390625	123969912109375	12796189453125	1423590234375	13440177734375	107717734375	143831220703125	87939892578125	140247607421875	17380001953125	136788046875	15596916015625	111046005859375	161097314453125	135284443359375	138904697265625	110197880859375	116853427734375	10084939453125	1653469921875	97759638671875	15865677734375	1663106640625	111175078125	1839112890625	140653701171875	152819140625	143759501953125	158269140625	18887619140625	18915423828125	17041255859375	158327060546875	109338935546875	21807421875	110170791015625	2001546484375	108343427734375	98799228515625	1763696875	12923041015625	17381607421875	13796275390625	17511228515625	123299423828125	152069130859375	217093515625	22103	21317927734375	18445986328125	1947183203125	154362177734375	16688412109375	157830380859375	137489658203125	21989974609375	1539481640625	16565658203125	134462431640625	818739501953125	207443515625	163734794921875	14835548828125	2219352734375	17653544921875	131128427734375	11076884765625	8091875	117018388671875	116443740234375	54121630859375	718761279296875	1159033203125	1213055078125	876233984375	12689392578125	10893224609375	107804921875	106849521484375	96194609375	136087431640625	666452490234375	13356716796875	13473166015625	1109881640625	5882931640625	453517919921875	141948359375	97719609375	8668830078125	112015009765625	736145556640625	1146457421875	121289033203125	815254931640625	106080009765625	85383984375	930053125	875402734375	89830634765625	780643212890625	11951712890625	2528306884765620	89137255859375	17710939453125	11101541015625	16291462890625	140309169921875	66490166015625	514987451171875	10489544921875	7104158203125	92736298828125	10834259765625	7924607421875	96714013671875	579160302734375	554038720703125	43225556640625	123301337890625	5135345703125	7661796875	92518515625	79645966796875	767809375	90221171875	6589623046875	899137109375	162644580078125	8479740234375	893303515625	97307919921875	801919140625	61386171875	11974490234375	495542626953125	785537890625	91946142578125	9341298828125	906933203125	1734251220703120	867877734375	1176623828125	8817880859375	9873005859375	792857861328125	10420	8537234375	1047121875	73931162109375	434373876953125	762731640625	991934765625	77503662109375	88141865234375	713892822265625	107150634765625	695011328125	93235458984375	625071142578125	91290888671875	NaN	120611171875	36023330078125	123314248046875	704935986328125	1059778125	1453421484375	11776552734375	13086458984375	97931552734375	11556484375	137026982421875	136596630859375	910518359375	541789208984375	143592265625	1814910546875	117188388671875	656210888671875	1200502734375	113061123046875	135028232421875	98285498046875	996464453125	8225140625	688335888671875	100903662109375	151740712890625	146239892578125	115618955078125	481390185546875	10200154296875	122702373046875	1049321484375	72540615234375	965458984375	132452841796875	135278876953125	87172177734375	123585712890625	84382958984375	105336552734375	64413232421875	10422201171875	10626890625	9125740234375	9783080078125	72812744140625	100031533203125	92165458984375	8421744140625	86111376953125	11673771484375	104138330078125	103916337890625	8792154296875	851026171875	3848239501953120	99471171875	695748974609375	138075634765625	6639666015625	61762353515625	6763791015625	157257822265625	6998515625	69758857421875	111918359375	8796212890625	48755869140625	817492236328125	82125390625	1068398046875	10242314453125	802140966796875	90239013671875	4262474609375	1068603125	84188544921875	647777685546875	781923828125	146008173828125	100140703125	3674151611328120	547319384765625	107224404296875	107887734375	90568046875	6424037109375	75877353515625	923388916015625	828041796875	603049072265625
AT1G78900.1;AT1G78900.2	5089819375	48511759375	604776.75	5155551875	45387871875	52127321875	5375284375	5807630625	5284238125	46859571875	508146.5	541592125	49334121875	52145421875	5119674375	5054623125	5967284375	582685125	558803125	597836875	5819174375	5855404375	50299065625	51028759375	47627171875	5520408125	5250295625	4877296875	506898.5	626908125	536581375	4867249375	4947191875	49603446875	481715625	540424375	5175666875	49793178125	5641254375	4825470625	51937059375	532187.75	554427.75	52342065625	5838246875	477792375	52222015625	48536453125	523191.75	541264625	5587900625	45851796875	636356.25	48974190625	6255131875	45204996875	588877625	5874595625	5148209375	46785190625	567031625	5913406875	4013535625	45706184375	493106	5349204375	45065146875	5266253125	46176178125	527635.75	4322020625	555017.5	5315305625	448184625	50876065625	51988615625	498008.25	5389083125	488356.5	51362596875	567679125	50093503125	4990136875	528033125	48490978125	4456459375	498585	4661730625	450522625	560451	47333484375	473409.75	5212604375	517986.25	5594295625	615481625	46058553125	47894096875	47724690625	43669221875	4255366875	4475219375	4248084375	5118516875	4246533125	44336815625	4473499375	464694.5	45297515625	4490596875	44325946875	476435.75	5059853125	468576375	4567984375	473929875	450283125	47170421875	458956	4404983125	4973076875	4438953125	46677021875	508387.75	43378665625	483066.25	470024125	486344125	46545140625	486587.75	4755774375	423922125	459526.25	4390624375	4467983125	46890321875	5063641875	48169503125	44449428125	48468540625	423819375	45143353125	47673159375	49375740625	4627388125	488375.75	47685509375	456553625	505383.5	478086.25	45515534375	46532915625	4910605625	51100084375	498865375	47206446875	50132071875	42835990625	4674656875	575521.25	47134071875	5241921875	44899634375	47301228125	48887753125	48217628125	44990078125	4797779375	47280290625	47570634375	4760376875	52221046875	42788934375	512446.25	47596465625	44330328125	47349828125	43296021875	49656284375	472833125	5254308125	44784478125	447687.75	499805.25	48261428125	5135481875	4869824375	43034634375	45320453125	49939040625	4805084375	44645728125	45953578125	428302125	583819125	5239246875	44209628125	43244234375	42706296875	5332119375	40161071875	476668.25	456763.25	441877.25	4326686875	41931846875	43013546875	446506625	460703.75	46924678125	473006875	394433	4517346875	4407275625	45080234375	46829440625	49387315625	52035878125	5314620625	44924884375	4355588125	556464625	3962854375	46661603125	41720978125	48589384375	50318884375	43144296875	470183.5	43032171875	50424890625	492694	49049121875	4222816875	46126634375	4757933125	48092040625	4804448125	42275796875	488244625	46407959375	48372709375	47824678125	48201778125	48840178125	46564334375	50538628125	4731403125	49487109375	466253875	502864.25	4796290625	427404875	50384246875	4493213125	5687744375	42613878125	41595728125	497171.25	45917096875	48965390625	484598125	474144875	47537646875	4844606875	4546465625	4545790625	5164451875	43528821875	49869940625	433340125	4951458125	467812	44421053125	52119590625	45415090625	49388740625	46851159375	471118.25	48847221875	478836	48754221875	48799646875	5177753125	48491071875	41522146875	44408290625	446480125	47536453125	4117696875	4020543125	381815.25	38510546875	47025128125	426117875	44963940625	42716434375	45482271875	541621.5	42984990625	51466353125	46859521875	4233768125	40772396875	4511771875	47242490625	40794021875	44671828125	41310328125	42159521875	48469159375	42762140625	44003115625	46917965625	402683.25	5196858125	43928859375	42764228125	442055.25	425234375	4090183125	465041	443945875	451718	4597841875	45517728125	494619625	40871296875	423155125	45132140625	47358090625	46318071875
AT1G78915.1;AT1G78915.2;AT1G78915.3	726497412109375	809686669921875	64384189453125	91380537109375	750594140625	71023056640625	7706876953125	69566259765625	93811416015625	104996552734375	669290087890625	5016220703125	105256455078125	10945623046875	69397197265625	60657978515625	98003623046875	665729150390625	88475634765625	55544033203125	589171435546875	1036841015625	68860087890625	797503271484375	812124853515625	6013474609375	9508625	1165088671875	75344267578125	89361640625	644794189453125	92101923828125	538007666015625	114186171875	945874609375	8107287109375	549643896484375	67266669921875	499588671875	1140953515625	6370.25	617196435546875	729447900390625	727641943359375	7123875	8016181640625	112737587890625	58693408203125	10149177734375	754278955078125	140707900390625	14954884765625	93429912109375	105632734375	794262353515625	12657642578125	109418359375	88514609375	109238955078125	689299365234375	125787568359375	772745166015625	11146208984375	2620248828125	115219287109375	88180517578125	3179449609375	1582155859375	1641089453125	20260154296875	15434080078125	157248505859375	201915546875	145992275390625	9004931640625	77226630859375	14125703125	20333904296875	15961953125	1231971484375	159138896484375	188186484375	90421806640625	133235810546875	17781724609375	62849716796875	18341576171875	110173154296875	191701328125	111777265625	16877078125	1276456640625	95137587890625	111592236328125	27784857421875	102249462890625	702671435546875	554490869140625	637012841796875	7600216796875	665651611328125	86470927734375	713153076171875	729522900390625	55865634765625	69281083984375	709646630859375	81319072265625	65171708984375	72889248046875	680265576171875	796074267578125	561655224609375	654136279296875	9329689453125	49174599609375	649683056640625	526970361328125	507001513671875	426191796875	672154541015625	378425341796875	9190978515625	727337939453125	707194287109375	8973541015625	78849501953125	6368041015625	634574755859375	26316689453125	63744619140625	8393546875	81140341796875	54367529296875	5489828125	701308984375	76573544921875	526219677734375	44650576171875	543457861328125	510173291015625	744628759765625	809814208984375	145165341796875	119760654296875	1372191796875	149090703125	141587373046875	131707177734375	792979638671875	617144970703125	12383248046875	821093359375	98780205078125	127395791015625	111254638671875	9581421875	513695849609375	10615765625	7625298828125	123485224609375	101213291015625	1057500390625	11909	153496787109375	9164642578125	16569625	118809736328125	1029107421875	12132302734375	12081173828125	117193427734375	10078060546875	151672294921875	136268447265625	719147509765625	924980859375	9235888671875	1307356640625	122782509765625	946540234375	96146083984375	14684685546875	144816357421875	136070146484375	95303740234375	9460796875	104105087890625	108828447265625	9669755859375	1036281640625	777608837890625	1708866796875	1547921875	85054150390625	27540701171875	1048678515625	231366171875	9111818359375	9652615234375	17157427734375	107043271484375	207350859375	236078984375	147732880859375	129260810546875	2070698828125	17150529296875	163973828125	1023991015625	994975390625	17774171875	14538185546875	429245556640625	7117189453125	137422451171875	86727197265625	131290537109375	8729630859375	1650862890625	347025927734375	783826806640625	1.57054e+16	8643029296875	88241455078125	700708251953125	709483837890625	136283037109375	21598076171875	130168857421875	8819837890625	206149765625	72364375	1043122265625	2291444140625	105373837890625	682750634765625	6178072265625	537427734375	3983437744140620	1800115234375	444242822265625	29886162109375	37099697265625	3317291748046870	6280908203125	4455744140625	518489599609375	650205029296875	3441696044921870	760559423828125	735037744140625	843801171875	343208740234375	612470654296875	880748828125	49662216796875	16432607421875	420498388671875	73954326171875	699502294921875	3833144287109370	310198876953125	52572451171875	462789208984375	31324853515625	448459033203125	26818544921875	393011376953125	5008099609375	490234521484375	471707958984375	624172314453125	447189599609375	240400341796875	309530615234375	1510822998046870	643130859375	4863771484375	398725390625	65097041015625	444997998046875	44146337890625	447669970703125	42380595703125	10784548828125	84663232421875	92749072265625	109991103515625	7231564453125	121054775390625	9777361328125	405852587890625	8643732421875	644931591796875	1063094921875	90021767578125	8380646484375	21154.25	748963720703125	1117211328125	105136513671875	12987693359375	76798251953125	9622375	100808193359375	821603125	83881357421875	12037931640625	85177275390625	714440576171875	747020068359375	7848921875	60783896484375	467998681640625	103216337890625	761211328125	92066669921875	99338515625	108042998046875	90929599609375	110806025390625	802998046875	96103359375	99386689453125	10760556640625	115049619140625	670074462890625	85103388671875	95834951171875	432988037109375	762830615234375
AT1G78920.1;AT1G78920.2;AT1G78920.3	12615498046875	70476337890625	7438109375	66606181640625	65543583984375	638948291015625	2675357666015620	106392275390625	377635498046875	390566357421875	3474687255859370	568544921875	414651513671875	393079931640625	6321005859375	448936474609375	59852626953125	1737486328125	51421904296875	4600763671875	3584291748046870	258691357421875	34704765625	762648095703125	4207080078125	260586181640625	64297412109375	466304150390625	4177326171875	4422056640625	415658935546875	393423828125	427540625	731336767578125	79653291015625	64233671875	794435546875	54848720703125	508802392578125	522407763671875	458336572265625	435734423828125	485276025390625	457882666015625	3798390380859370	42671796875	653656201171875	5942365234375	2622134765625	368630126953125	3149256591796870	3160974609375	231255029296875	27160927734375	3727638671875	27369775390625	3080314697265620	2705209716796870	20673115234375	39019287109375	2206746826171870	2681506591796870	37844189453125	3005923095703120	304364501953125	2491339111328120	326047998046875	2713763671875	17409052734375	3385275634765620	4844126953125	16113349609375	27156259765625	2796399169921870	311844482421875	3196404296875	3698475830078120	3430979736328120	1692339599609370	288912744140625	455618115234375	32597470703125	228585595703125	1.30928e+16	3106045166015620	206456298828125	43642705078125	1158159912109370	633327099609375	21739736328125	45239111328125	239022998046875	3740762451171870	2379625732421870	3899913818359370	208871875	3325924072265620	411299658203125	546404248046875	37624462890625	3377889892578120	3500076904296870	346174169921875	489843212890625	1.86793e+16	2054398193359370	238962353515625	3011045166015620	46297958984375	54787421875	505516748046875	505640771484375	2596049072265620	2.02095e+16	31973388671875	2890752197265620	2821713623046870	3252567138671870	2640648681640620	380519287109375	3864369873046870	2412057373046870	59409248046875	2856953857421870	3947192138671870	3387780029296870	45634384765625	2907587646484370	224116552734375	1760742919921870	361542626953125	3174313720703120	2603589599609370	2958612548828120	2793509033203120	432909765625	328353076171875	48278779296875	24919287109375	2346298095703120	397116943359375	41308779296875	3809566162109370	2912993408203120	4149724609375	3239942138671870	256291455078125	29744521484375	3369085693359370	3116165771484370	2860133544921870	334353955078125	3248837646484370	376323193359375	3640230224609370	2296861328125	3457062744140620	338093408203125	424391845703125	39688486328125	2860436279296870	234027685546875	2774660400390620	3140630859375	7657994995117180	3114309814453120	1.95955e+16	3735464599609370	3964614501953120	2.01848e+16	2990118408203120	2406135498046870	3821568359375	27521416015625	2209070068359370	1.92315e+16	48454306640625	372483349609375	3313191162109370	1.52498e+16	226047314453125	1.58578e+16	2343795654296870	3082248779296870	243797314453125	3597715576171870	3549718994140620	3795875	249692529296875	3338997802734370	31610107421875	291968212890625	41053232421875	3501296630859370	313998779296875	5614455078125	2335418212890620	393138134765625	437746337890625	404840869140625	386638037109375	251496875	3751511474609370	219902978515625	482484423828125	5313880859375	4070547607421870	57409814453125	576087158203125	2823635986328120	3544182373046870	46217607421875	48379609375	562809228515625	53445458984375	2443523681640620	4741515625	353927294921875	469672509765625	39297978515625	45017158203125	2352327392578120	577474169921875	3545682861328120	3888385009765620	48708583984375	3661556396484370	46954970703125	385534521484375	4330931640625	331413037109375	52302294921875	1.78853e+16	3114188232421870	3754250732421870	431573828125	3147306396484370	272800537109375	1.60747e+16	166509716796875	22138349609375	371896484375	9375337524414060	1.01317e+16	3035396240234370	1.57301e+16	1.33376e+16	1592714111328120	1.56811e+16	1838427490234370	4.59565e+16	3516816711425780	4036732666015620	36071171875	28902392578125	40389951171875	1.44341e+16	64866962890625	36406728515625	473242431640625	42628505859375	1.92351e+16	149872802734375	178746337890625	1341883544921870	227647802734375	2059653076171870	139388671875	1.80572e+16	189552392578125	4335154296875	1378588623046870	8400980224609370	25922060546875	991410888671875	1.3192e+16	838396240234375	5260863647460930	1.52909e+16	2708440185546870	380275625	3134285400390620	22399853515625	1496896240234370	2647091552734370	3808093505859370	170439111328125	26328525390625	28292275390625	27578984375	3096355712890620	4253693359375	2347481689453120	412595654296875	2242449462890620	3105058349609370	447150146484375	343180078125	2632599609375	3698467529296870	2301175048828120	5193076171875	505176318359375	3665437255859370	2482252685546870	28091796875	3503662353515620	3596322509765620	3442771484375	35766435546875	2756677734375	2174376708984370	2272829833984370	3915794189453120	45005439453125	3277748291015620	300913623046875	35214521484375	4522296875	429620458984375	2898713134765620	409686962890625	4032333251953120	515811279296875	496777978515625	42483818359375	311447412109375	1.94465e+16	412417822265625	3825942626953120	292661962890625	383014990234375
AT1G78940.1;AT1G78940.2;AT1G78940.3	NaN	NaN	NaN	NaN	NaN	NaN	NaN	NaN	NaN	NaN	NaN	NaN	NaN	NaN	NaN	NaN	NaN	NaN	NaN	NaN	NaN	NaN	NaN	NaN	NaN	NaN	NaN	NaN	NaN	NaN	NaN	NaN	NaN	NaN	NaN	NaN	NaN	NaN	NaN	NaN	NaN	NaN	NaN	NaN	NaN	NaN	NaN	NaN	NaN	21635703125	NaN	NaN	NaN	NaN	NaN	NaN	NaN	727562451171875	NaN	NaN	NaN	NaN	NaN	NaN	NaN	NaN	NaN	NaN	273257109375	NaN	NaN	NaN	NaN	NaN	NaN	NaN	NaN	NaN	NaN	NaN	NaN	NaN	NaN	NaN	NaN	NaN	739548291015625	NaN	NaN	NaN	NaN	NaN	NaN	NaN	3167208984375	NaN	NaN	NaN	NaN	NaN	NaN	NaN	NaN	NaN	NaN	NaN	NaN	NaN	NaN	NaN	NaN	NaN	NaN	NaN	NaN	NaN	NaN	580624267578125	NaN	NaN	NaN	NaN	NaN	9747966796875	NaN	NaN	NaN	NaN	NaN	NaN	NaN	NaN	NaN	NaN	NaN	NaN	NaN	NaN	NaN	NaN	78949951171875	5127420043945310	130119150390625	NaN	NaN	80625888671875	NaN	NaN	NaN	NaN	NaN	NaN	NaN	NaN	NaN	NaN	NaN	NaN	NaN	2.82011e+16	NaN	NaN	NaN	NaN	NaN	NaN	NaN	NaN	NaN	NaN	NaN	NaN	NaN	NaN	32095888671875	NaN	NaN	NaN	NaN	NaN	NaN	NaN	NaN	3921217529296870	1.18664e+16	NaN	NaN	NaN	367285595703125	NaN	NaN	NaN	NaN	NaN	NaN	NaN	NaN	NaN	NaN	NaN	NaN	NaN	NaN	NaN	NaN	NaN	NaN	NaN	NaN	NaN	NaN	NaN	NaN	NaN	NaN	NaN	NaN	NaN	NaN	NaN	NaN	NaN	NaN	NaN	NaN	NaN	4323863506317130	NaN	NaN	NaN	NaN	NaN	NaN	NaN	NaN	NaN	NaN	NaN	NaN	NaN	NaN	NaN	3114527282714840	NaN	NaN	1.77328e+16	NaN	NaN	NaN	NaN	NaN	6215615234375	NaN	NaN	1.17337e+16	NaN	NaN	NaN	NaN	NaN	NaN	NaN	NaN	NaN	NaN	NaN	NaN	NaN	NaN	NaN	NaN	NaN	NaN	NaN	NaN	NaN	NaN	NaN	51977392578125	NaN	NaN	NaN	NaN	NaN	NaN	NaN	NaN	NaN	NaN	NaN	NaN	NaN	NaN	NaN	NaN	NaN	NaN	NaN	NaN	NaN	NaN	NaN	NaN	NaN	NaN	NaN	NaN	NaN	NaN	11717380859375	NaN	NaN	NaN	NaN	NaN	NaN	NaN	NaN	NaN	NaN	NaN	NaN	NaN	NaN	NaN	NaN	NaN	NaN	NaN	NaN	NaN	NaN
AT1G78950.1;AT1G78950.2	NaN	NaN	NaN	NaN	NaN	NaN	NaN	NaN	NaN	NaN	NaN	NaN	NaN	NaN	NaN	NaN	NaN	NaN	NaN	NaN	NaN	NaN	NaN	NaN	NaN	NaN	NaN	NaN	NaN	NaN	NaN	NaN	NaN	NaN	NaN	NaN	NaN	NaN	NaN	NaN	NaN	NaN	NaN	NaN	NaN	NaN	NaN	NaN	NaN	NaN	NaN	NaN	NaN	NaN	NaN	NaN	NaN	NaN	NaN	NaN	NaN	NaN	NaN	2.06377e+16	NaN	NaN	NaN	0.04363325983285904	NaN	NaN	NaN	NaN	NaN	0.9183173775672913	NaN	NaN	NaN	NaN	NaN	NaN	NaN	1150076150894160	NaN	NaN	NaN	143043053150177	NaN	NaN	NaN	NaN	NaN	2.03363e+16	NaN	NaN	NaN	NaN	NaN	NaN	NaN	NaN	NaN	NaN	NaN	NaN	NaN	NaN	NaN	NaN	NaN	NaN	NaN	NaN	NaN	NaN	NaN	NaN	NaN	NaN	NaN	NaN	NaN	NaN	NaN	NaN	NaN	NaN	NaN	NaN	NaN	NaN	NaN	NaN	NaN	NaN	NaN	NaN	NaN	NaN	NaN	NaN	NaN	NaN	NaN	NaN	0.7197332978248596	NaN	NaN	NaN	NaN	NaN	2.01378e+16	NaN	NaN	NaN	NaN	NaN	NaN	NaN	NaN	1.73989e+16	NaN	NaN	NaN	0.9003435373306274	NaN	NaN	NaN	NaN	NaN	NaN	NaN	0.5277469754219055	0.7492948770523071	NaN	NaN	1915756344795220	NaN	NaN	NaN	NaN	NaN	NaN	NaN	NaN	NaN	NaN	NaN	1.71592e+16	NaN	NaN	NaN	NaN	NaN	NaN	NaN	NaN	NaN	NaN	NaN	NaN	NaN	NaN	NaN	NaN	NaN	NaN	NaN	NaN	NaN	NaN	NaN	NaN	NaN	NaN	1.07281e+16	NaN	NaN	NaN	NaN	NaN	NaN	NaN	NaN	NaN	NaN	NaN	NaN	NaN	NaN	NaN	NaN	NaN	NaN	NaN	NaN	0.9704709053039551	NaN	NaN	NaN	NaN	NaN	NaN	NaN	NaN	NaN	NaN	NaN	NaN	NaN	NaN	NaN	NaN	NaN	NaN	NaN	NaN	NaN	NaN	NaN	NaN	NaN	NaN	NaN	NaN	NaN	NaN	NaN	NaN	NaN	NaN	NaN	NaN	NaN	NaN	NaN	NaN	NaN	NaN	NaN	NaN	NaN	NaN	NaN	NaN	NaN	NaN	NaN	NaN	NaN	NaN	0.03515923395752907	NaN	NaN	NaN	NaN	NaN	NaN	1.64505e+16	NaN	NaN	NaN	NaN	NaN	NaN	NaN	NaN	1	NaN	NaN	NaN	NaN	NaN	0.0027181433979421854	NaN	NaN	NaN	NaN	NaN	NaN	NaN	NaN	NaN	NaN	NaN	0.4642373025417328	2057581663131710	NaN	NaN	NaN	NaN	NaN	NaN
AT1G78960.1;AT1G78960.2;AT1G78960.3;AT1G78960.4;AT1G78960.5	NaN	NaN	NaN	790046142578125	46726845703125	9241880859375	NaN	NaN	6920109375	93889130859375	NaN	NaN	547163916015625	NaN	262028955078125	NaN	100228095703125	2.25012e+16	NaN	136452021484375	NaN	NaN	7103603515625	81878662109375	5023818359375	NaN	404523193359375	12325935546875	104474306640625	NaN	NaN	136385146484375	2152030029296870	NaN	NaN	92993896484375	792687744140625	NaN	NaN	11582419921875	NaN	503112890625	NaN	NaN	10456541015625	607235888671875	2418585205078120	14652576171875	71216875	10164693359375	3454517364501950	149721162109375	NaN	18195423828125	540375634765625	NaN	65196591796875	1.4452e+16	8828962890625	689394140625	84921259765625	112387373046875	88167314453125	125206513671875	10062021484375	161520400390625	3217649658203120	113785673828125	2674753173828120	NaN	2833346435546870	1.26912e+16	NaN	3.5142e+16	1022444921875	NaN	17277408203125	37597490234375	41664052734375	23364626953125	208838984375	95566669921875	55828779296875	484998876953125	35054482421875	NaN	86191181640625	12204416015625	693601416015625	802170751953125	NaN	124799736328125	1440640234375	167374375	12575623046875	840998046875	NaN	1640179296875	NaN	127446923828125	134417294921875	NaN	705483642578125	NaN	578043017578125	526552685546875	NaN	1431802734375	109495185546875	3545906005859370	122171015625	0.8865727186203003	5180848598480220	NaN	21107080078125	3346029052734370	52595390625	NaN	NaN	652854150390625	NaN	NaN	NaN	NaN	NaN	NaN	4681625	NaN	660812255859375	277371044921875	7513953125	5861654296875	30578759765625	14330212890625	1.96704e+16	12605619140625	103645712890625	111216298828125	106316220703125	635431396484375	62820322265625	NaN	3405587646484370	113146669921875	12113923828125	1314679296875	9188548828125	NaN	15476919921875	654782470703125	159181845703125	121106982421875	974094921875	140303701171875	1674350390625	16416490234375	NaN	13688583984375	111054296875	123147548828125	69154912109375	17524857421875	116647900390625	17544017578125	NaN	1575952734375	10200826171875	153059755859375	154039609375	1257110546875	16931439453125	139885830078125	658095947265625	121790087890625	74792705078125	86671220703125	NaN	NaN	137643857421875	NaN	12674876953125	148745908203125	4886666015625	8946021484375	556723583984375	9365861328125	132709423828125	965879296875	10935556640625	19107796875	144235126953125	109880615234375	NaN	1006769921875	91181044921875	154598935546875	122362197265625	101836689453125	10619658203125	NaN	614276416015625	1424178125	NaN	NaN	14285703125	104348671875	9145982421875	136776103515625	153907265625	109747001953125	NaN	100312666015625	NaN	903926953125	13940513671875	18172568359375	22352416015625	NaN	NaN	10082544921875	NaN	NaN	79107314453125	NaN	159044345703125	NaN	NaN	94861708984375	11035583984375	124505947265625	5520068359375	523791455078125	74135595703125	NaN	NaN	90287724609375	134317451171875	NaN	NaN	NaN	446875830078125	NaN	295192822265625	819060595703125	NaN	NaN	NaN	877155029296875	NaN	NaN	NaN	1.09345e+16	NaN	88419287109375	NaN	NaN	106910673828125	NaN	NaN	2.32351e+16	1.22566e+16	NaN	793053076171875	1.46566e+16	NaN	NaN	NaN	2.62851e+16	NaN	237884578704834	1.12142e+16	NaN	17733029296875	NaN	NaN	NaN	27384638671875	119443505859375	9219970703125	524100341796875	NaN	1.75453e+16	5820528030395500	2733078857421870	NaN	NaN	3322017578125	NaN	55073896484375	144257421875	71629462890625	7776482421875	NaN	63480966796875	NaN	8567419921875	109195908203125	8789583984375	102076572265625	113352763671875	18308408203125	NaN	156317685546875	80141572265625	NaN	103417109375	8263845703125	736062646484375	6757849609375	NaN	2482538671875	639934326171875	90524599609375	89590068359375	NaN	1485071484375	89279228515625	72202861328125	NaN	108070888671875	11982458984375	NaN	661409619140625	NaN	115179326171875	2.4749e+16	131595849609375	NaN	636334228515625	563704638671875	722339794921875	101016923828125
AT1G78970.1;AT1G78970.2;AT1G78970.3	2304553466796870	3802559509277340	NaN	9940801391601560	NaN	NaN	NaN	NaN	3773963317871090	NaN	NaN	NaN	NaN	NaN	NaN	NaN	NaN	NaN	NaN	NaN	NaN	9161970520019530	NaN	NaN	394397216796875	2.78519e+16	1028606689453120	NaN	NaN	NaN	458147216796875	4438116149902340	3152343444824210	NaN	NaN	NaN	NaN	NaN	161859228515625	NaN	5592841186523430	7580679321289060	NaN	NaN	NaN	597269287109375	2786949768066400	NaN	241715673828125	NaN	2735814208984370	NaN	1544859130859370	NaN	NaN	NaN	NaN	1.25179e+16	5478333740234370	NaN	1.29615e+16	NaN	NaN	NaN	NaN	3.09392e+16	1.25422e+16	0.6926982402801514	0.6084328889846802	NaN	NaN	3276611083984370	NaN	165509375	2294846649169920	NaN	NaN	NaN	NaN	2348173828125	4.2126e+16	NaN	9957440795898430	NaN	NaN	NaN	NaN	NaN	NaN	128394580078125	NaN	NaN	4629027099609370	1619739501953120	NaN	3441671142578120	NaN	NaN	NaN	NaN	NaN	220154443359375	NaN	NaN	NaN	NaN	NaN	NaN	NaN	NaN	NaN	NaN	NaN	NaN	NaN	NaN	NaN	NaN	NaN	NaN	NaN	NaN	NaN	NaN	NaN	NaN	NaN	NaN	NaN	NaN	NaN	NaN	NaN	NaN	NaN	NaN	NaN	NaN	NaN	NaN	NaN	NaN	NaN	7947454223632810	NaN	1.50082e+16	1.72167e+16	NaN	NaN	NaN	NaN	NaN	3417622985839840	3.21132e+16	0.6050827503204346	NaN	2869519287109370	NaN	3759297180175780	NaN	382282958984375	2458298583984370	NaN	56072119140625	NaN	0.6187801361083984	NaN	NaN	NaN	27328349609375	3271502380371090	1.03486e+16	NaN	70921142578125	1359787109375	NaN	NaN	NaN	3498432922363280	2257655517578120	9303147583007810	NaN	NaN	1533890380859370	3719077453613280	1.16897e+16	NaN	161124609375	103312353515625	3030538635253900	67557568359375	NaN	2855221939086910	1.29227e+16	4370250549316400	NaN	1221.5	1.22332e+16	NaN	2331478759765620	NaN	363184521484375	NaN	2539013671875	NaN	NaN	NaN	227386083984375	2314698974609370	1.65571e+16	3.17618e+16	1.75783e+16	NaN	NaN	NaN	NaN	1.02822e+16	6815271606445310	NaN	9650440673828120	NaN	1785556396484370	NaN	1.02242e+16	NaN	150679296875	6404781494140620	182364697265625	250339111328125	2.38686e+16	3126576232910150	NaN	1.94443e+16	1382399169921870	5394208984375	0.9018287062644958	NaN	NaN	NaN	NaN	NaN	NaN	NaN	NaN	NaN	NaN	NaN	NaN	NaN	NaN	NaN	NaN	NaN	NaN	NaN	NaN	NaN	NaN	1.28847e+16	NaN	NaN	NaN	NaN	NaN	NaN	NaN	NaN	NaN	NaN	NaN	NaN	1752673095703120	NaN	NaN	NaN	NaN	NaN	NaN	NaN	NaN	NaN	NaN	NaN	NaN	NaN	1.32795e+16	NaN	NaN	NaN	NaN	NaN	117626708984375	NaN	2418667755126950	NaN	NaN	NaN	3588596496582030	223739794921875	4354064025878900	84616650390625	NaN	NaN	NaN	2959664306640620	NaN	1.78043e+16	NaN	NaN	NaN	NaN	NaN	NaN	4559139709472650	NaN	2373728515625	3142674255371090	NaN	NaN	NaN	NaN	NaN	3.98886e+16	NaN	NaN	NaN	2435840576171870	NaN	NaN	4.17601e+16	NaN	2096039276123040
AT1G78995.1	NaN	NaN	NaN	NaN	25406021484375	NaN	21328798828125	NaN	NaN	NaN	694388134765625	NaN	NaN	23567240234375	NaN	NaN	NaN	NaN	NaN	NaN	NaN	82804755859375	NaN	NaN	NaN	NaN	NaN	NaN	NaN	NaN	79355615234375	NaN	4903814453125	8325830078125	NaN	NaN	NaN	NaN	21388076171875	NaN	NaN	76753271484375	12111701171875	NaN	65145732421875	NaN	NaN	NaN	NaN	595951220703125	NaN	11040533203125	787812255859375	689380517578125	NaN	588721728515625	NaN	NaN	NaN	NaN	800431884765625	101796748046875	NaN	470560595703125	NaN	NaN	NaN	14978529296875	128852314453125	NaN	9986859375	3014203125	10295482421875	94069873046875	NaN	4972107421875	NaN	NaN	NaN	7044474609375	55664921875	785805322265625	678263525390625	90404482421875	757367431640625	145862509765625	NaN	13615498046875	NaN	NaN	4067083984375	89432587890625	NaN	NaN	NaN	11277541015625	NaN	NaN	732523828125	NaN	NaN	1677990234375	NaN	NaN	11887646484375	103224462890625	1704029296875	14127150390625	NaN	808008837890625	120241328125	432399462890625	17754771484375	NaN	308768701171875	10137529296875	117953505859375	NaN	97898955078125	NaN	NaN	NaN	1.85633e+16	5395693359375	NaN	976251171875	7738080078125	316489453125	NaN	3240560791015620	88263251953125	159545615234375	122788642578125	44758603515625	46940654296875	2779344482421870	NaN	NaN	87514140625	47105205078125	3397059326171870	NaN	337367333984375	NaN	NaN	NaN	NaN	54638779296875	71334111328125	NaN	NaN	NaN	NaN	60341337890625	NaN	608796240234375	28551435546875	NaN	NaN	92517001953125	NaN	NaN	2167414794921870	NaN	NaN	804673095703125	15199462890625	88534169921875	NaN	630516845703125	712950048828125	546165576171875	367063427734375	257123046875	NaN	5166	NaN	NaN	88622783203125	1183901953125	NaN	63665205078125	NaN	430307373046875	809243017578125	NaN	NaN	12252982421875	84599912109375	NaN	NaN	1.98262e+16	748565185546875	NaN	10582181640625	149426435546875	NaN	3444609130859370	639633203125	6789013671875	558047265625	7495990234375	439507373046875	63871396484375	72071640625	NaN	321896044921875	106187705078125	370735205078125	NaN	NaN	683101806640625	504140869140625	3423950439453120	10842046875	50308759765625	319077197265625	77261103515625	90854384765625	12437767578125	11430423828125	449624267578125	1021198046875	NaN	92238974609375	280678271484375	NaN	76579580078125	896939453125	81913720703125	50746494140625	285615478515625	452573486328125	496314794921875	122345205078125	60057978515625	949905859375	11257568359375	10389171875	625157763671875	NaN	NaN	155634150390625	NaN	NaN	220893125	244646796875	23304041015625	2802480859375	NaN	NaN	NaN	NaN	1685023046875	9775529296875	8001923828125	129824404296875	86101865234375	2410191796875	NaN	109094892578125	23484267578125	69384443359375	15124283203125	21387970703125	712001416015625	26861787109375	24968013671875	NaN	19894037109375	NaN	2583836328125	2432864453125	269218046875	3418319921875	87418388671875	76835576171875	147171435546875	13733296875	25234556640625	768344970703125	105944755859375	396313125	114166083984375	NaN	NaN	92002060546875	NaN	NaN	444448828125	133313935546875	87667353515625	53564541015625	730218212890625	757820166015625	92085283203125	NaN	NaN	47356533203125	158236689453125	40653271484375	NaN	12651744140625	22065974609375	716212890625	15094359375	8024291015625	142058671875	NaN	13899099609375	108369248046875	486284765625	NaN	16643783203125	NaN	111224228515625	2257703857421870	129602216796875	12352966796875	335671875	19638529296875	755004443359375	17050306640625	44071220703125	NaN	10119173828125	NaN	NaN	662787158203125	134564892578125	545560498046875	627015087890625
AT1G79000.1;AT1G79000.2;AT1G79000.3	NaN	NaN	NaN	NaN	2.53127e+16	NaN	NaN	69510693359375	4559775390625	NaN	NaN	NaN	6807042846679680	NaN	NaN	1.25223e+16	NaN	6817188720703120	NaN	NaN	NaN	1871184844970700	NaN	7047135620117180	NaN	NaN	NaN	NaN	NaN	1108703125	NaN	NaN	NaN	20668798828125	NaN	NaN	4.39676e+16	NaN	NaN	NaN	NaN	NaN	NaN	NaN	5210787963867180	3183709411621090	2.36815e+16	NaN	NaN	NaN	NaN	3.77402e+16	760765869140625	NaN	8823762817382810	4230328674316400	NaN	NaN	NaN	NaN	5701934204101560	NaN	6263432006835930	849653076171875	7723052978515620	NaN	NaN	NaN	NaN	NaN	NaN	NaN	NaN	8233588256835930	NaN	NaN	NaN	9180819702148430	NaN	NaN	3631546875	NaN	NaN	NaN	NaN	NaN	NaN	NaN	NaN	NaN	NaN	NaN	915065185546875	NaN	NaN	NaN	6931130981445310	7644793090820310	8150750122070310	3406193542480460	1.00366e+16	4199753723144530	6774718017578120	NaN	1.02174e+16	4703592224121090	2105142364501950	7290013427734370	6868652954101560	5251002807617180	NaN	NaN	8804208984375	5884467163085930	NaN	NaN	8554036865234370	931782958984375	7230634155273430	NaN	8074654541015620	684714599609375	NaN	NaN	NaN	687384765625	NaN	NaN	8212955322265620	7694495239257810	75087255859375	NaN	NaN	NaN	3.5787e+16	NaN	NaN	1.07571e+16	NaN	558131591796875	71126220703125	609423828125	NaN	906751953125	1041391357421870	NaN	4018072204589840	6716168823242180	NaN	NaN	8133330078125	6895849609375	4.62453e+16	NaN	NaN	1.07149e+16	NaN	1.00151e+16	NaN	NaN	NaN	1.32953e+16	8973619995117180	7911029052734370	NaN	6661002197265620	NaN	NaN	5673187866210930	NaN	NaN	7330801391601560	607477294921875	7131324462890620	NaN	NaN	NaN	7007572631835930	6371695556640620	NaN	4845598449707030	NaN	NaN	8081334228515620	NaN	NaN	88917333984375	NaN	1.01258e+16	NaN	6842688598632810	NaN	NaN	NaN	NaN	4007708435058590	3101792907714840	NaN	5164027099609370	NaN	NaN	5331195678710930	7368670654296870	NaN	NaN	NaN	3.93833e+16	2.81889e+16	5748197021484370	NaN	NaN	NaN	NaN	NaN	79587353515625	3.5102e+16	NaN	2278596649169920	NaN	NaN	NaN	4691315612792960	NaN	NaN	NaN	NaN	96638134765625	7322943115234370	NaN	NaN	NaN	4325628356933590	NaN	NaN	NaN	5849012451171870	NaN	NaN	439763916015625	NaN	6181582641601560	NaN	6515377807617180	NaN	NaN	NaN	602937744140625	NaN	NaN	NaN	NaN	NaN	NaN	4.09657e+16	NaN	NaN	NaN	NaN	NaN	NaN	NaN	5336934204101560	NaN	NaN	NaN	NaN	NaN	NaN	34261669921875	NaN	NaN	2620233154296870	NaN	4.75573e+16	NaN	NaN	NaN	NaN	NaN	NaN	4592637023925780	NaN	NaN	NaN	NaN	1.12141e+16	525629638671875	6558169555664060	7312205810546870	1.13504e+16	3742445983886710	6870816040039060	NaN	509797607421875	NaN	540290283203125	1.18482e+16	5514058837890620	NaN	5756768188476560	NaN	7343121948242180	661538818359375	NaN	4570531921386710	5511902465820310	72109912109375	6401260986328120	5620294189453120	3377093811035150	2712845458984370	8627977905273430	NaN	5332224731445310	NaN	319889892578125	5692820434570310	5514428100585930	NaN	3751700134277340	6334942626953120	7944541625976560	4.97835e+16	4.99548e+16	NaN	1.67753e+16	4258615417480460	1952997283935540	70684228515625	713381103515625	2.07746e+16	2797505798339840
AT1G79010.1	918292578125	93336875	864343203125	85896484375	97472796875	9280834375	889230078125	70363171875	73610140625	962198203125	847730703125	931006171875	90029625	95113.5	693986796875	922958046875	862135078125	903814296875	1182051875	110663171875	1115300859375	969761796875	1187426328125	12764790625	8961953125	8637446875	9665596875	85166828125	905008203125	92321875	101956.5	874716796875	111768828125	1062602421875	85280859375	104094578125	77793	831590390625	1044918671875	1100773984375	86134046875	975060859375	1019668359375	1134100703125	843562734375	87003125	76336359375	859611328125	75612671875	930368515625	6179908984375	75223625	568591015625	685634140625	5746179296875	674448828125	64073359375	65991265625	7257465625	681589296875	6032162890625	586692265625	826641328125	86281375	79542984375	495936171875	752691171875	4195016796875	7209565625	6338019921875	6390619921875	646755390625	78660625	643510703125	5107265625	5742569140625	6233964453125	763537734375	642607265625	514104921875	72824953125	672103515625	72090890625	6346042578125	84910765625	733123046875	769648046875	989286015625	77734.75	7128978125	725445625	838366171875	71139390625	78492890625	705466171875	502414609375	817043671875	85150828125	970555390625	884589453125	971947109375	907124375	98324734375	82189671875	890041015625	9682065625	103718109375	953220234375	847370703125	822775234375	74485671875	739400234375	82899.25	925689921875	95552515625	1100538046875	966820625	832231484375	809566640625	997106328125	8018559375	733564296875	655717734375	92300484375	92467625	104211609375	70372703125	1190720390625	920112421875	896538828125	8391353125	1106914375	112298796875	910198125	763750390625	94971296875	85268703125	890415078125	70850640625	793224375	1002387578125	93294921875	950635546875	8030765625	780520234375	715814140625	730355703125	664576171875	749225390625	627772265625	7194921875	76617765625	6472422265625	6526755859375	81166921875	75457109375	705803359375	6920103125	78803703125	7756846875	68530171875	622061015625	759372109375	7020259375	57147125	744038671875	7652553125	674931796875	726275546875	754823125	724076796875	765046796875	76978140625	7194165625	73909109375	706341953125	860048125	79053796875	782883515625	75025515625	687156640625	673815625	689433203125	669896875	698118515625	70931390625	708158125	710626484375	80876828125	64657390625	85091734375	58861875	684308671875	67429328125	779263671875	639799921875	834170234375	677176171875	6318124609375	885805078125	78878734375	823794921875	597678828125	3845979296875	67929203125	72212453125	623045078125	95240875	831868046875	5650104296875	9478290625	797841328125	821120390625	50900265625	71754984375	5755925390625	662888359375	5405809375	975066953125	682121953125	6348045703125	67607296875	5862010546875	768404921875	6135166015625	93956375	8388803125	70688875	66796046875	509214609375	931162265625	421405234375	72898609375	5350220703125	693865078125	680859375	92442828125	850986875	90005671875	8688115625	56831375	811275234375	5777967578125	7270728125	684391640625	739948359375	51464078125	7214353125	693946640625	751895078125	66294625	73622609375	80542875	619280078125	685189453125	5977409375	81863890625	5400340625	765826875	832352109375	690542578125	845228203125	6351788671875	516461328125	90252046875	84956.25	7654334375	63864.5	78859.25	76123.25	865322109375	7053303125	842983671875	85640953125	83825375	82480828125	66092265625	7914546875	727091953125	812323046875	74213328125	6441887109375	77340921875	657061796875	5103133984375	674615390625	794660546875	69851171875	80647125	754738984375	874271875	7564871875	704954765625	6299261328125	72299953125	641432421875	883747265625	788227109375	5944617578125	679831328125	773710390625	639179140625	80773.75	6061112890625	802890234375	77365515625	7174284375	80414.5	746952109375	8759890625	717826953125	75245734375	88077984375	6357177734375	787530390625	858460390625	627741640625	7167115625	66452015625	590186796875	797703125	545544296875	6691053125	764622421875	690612890625	86455.5	776913125	8989640625	723156875	5360835546875	782521875	80751984375
AT1G79040.1	201856546875	3178623125	261852	32047478125	49696484375	4126176875	395607.25	36122959375	40966165625	39072928125	4068520625	320158	40383784375	3509619375	36400740625	5260495625	454557.25	52142940625	6317069375	30247965625	4770674375	380379.5	29871884375	229583359375	51808484375	405298875	5938143125	42778021875	43465315625	400414375	540504875	44119378125	48167409375	43551971875	42561009375	43247378125	371273125	51840746875	4775241875	5728870625	5615114375	38701921875	49176121875	436577625	3005216875	4403718125	44553203125	3172096875	490791.75	4590255625	6841483125	2187040625	6377743125	49657515625	7551864375	36766759375	580515625	702499875	49522453125	50302003125	7692463125	5456990625	37257315625	3825183125	5331363125	42046509375	37357415625	30073259375	33570746875	30647996875	3871850625	7029519375	44659165625	351333125	6078146875	7127530625	38341165625	4173546875	279659125	691051.25	8537878125	358144.75	5425810625	42497528125	4032313125	212546328125	366327875	47535915625	233403875	8855039375	4680954375	49753446875	5620408125	40523846875	3078714375	46505834375	4606569375	338580375	28247509375	32111328125	424433375	280346	31770759375	41148590625	3813690625	31989403125	34079746875	32748465625	239976640625	35820628125	344277625	37970190625	4388516875	3347339375	48812390625	43112946875	382749	39525028125	481289.5	36832465625	312323875	377515625	331848.75	402807125	414379.25	4885955625	29589134375	38574778125	378079875	416945	2988903125	29822053125	30330746875	3610429375	3620075625	27433521875	34435034375	420771375	37589371875	36581640625	21996084375	224001921875	31623465625	525918625	5859113125	6601960625	4782271875	629352125	51274609375	5873501875	6484541875	50601759375	6538411875	604981875	6637603125	38083940625	5120883125	45502896875	581307.5	7457926875	5849105625	6101135625	658772.5	6486039375	33958309375	752474375	560147.75	6141899375	563994	50517246875	5990773125	7073535625	564367875	8186786875	7204576875	465263875	5588409375	571011125	5299976875	557695.25	692887375	51449596875	628590125	7529658125	7125533125	7158248125	598787625	43428790625	41410928125	49451809375	45015146875	177509609375	2117755625	23282090625	5716668125	22083409375	215710390625	256524421875	24833803125	5106123125	237215859375	36990378125	25230303125	2591521875	286141875	2888156875	246944625	26524140625	225562.25	320354875	4514735625	24451596875	368642875	23273709375	222673703125	284826625	47937203125	3737661875	681301625	246595203125	18204096875	5424905625	22034353125	40986534375	29861284375	40540665625	5953086875	221752109375	2882670625	2639423125	662605125	3144371875	40553840625	320011.25	151500.5	24518734375	3629966875	33786390625	17904565625	263812.5	3454174375	21265234375	1224083984375	19641584375	29200565625	46630071875	3995716875	27824121875	29766659375	3214189375	32651103125	49992271875	34379890625	32977196875	3967751875	47488990625	350637375	235422421875	36261015625	3576051875	34247965625	224529859375	38752259375	3278455625	23177684375	21733946875	3393719375	38248646875	32370340625	3097245625	256613421875	346354.25	2487288125	274524125	32052165625	304625.25	448502.5	34548621875	45482003125	3249729375	3380349375	26533678125	31387165625	256734234375	289619.25	278459.5	38708778125	37295296875	33196840625	527404	35714490625	3964120625	30447021875	600170.25	5778915625	47059071875	3673153125	38444796875	298195375	413672.5	39284115625	33339603125	31659859375	399419625	504051.75	5287800625	44836315625	46461828125	31570359375	43751309375	5296155625	373893875	319729875	360819125	29255303125	255873125	43148846875	3703979375	5513534375	2906368125	3972983125	50669409375	39073715625	5119921875	4226815625	3524463125	45823421875	44656771875	27734040625	386963	3888685625	336443375
AT1G79050.1	783954150390625	13801734375	467127587890625	12424595703125	9199322265625	18025994140625	109036396484375	543157275390625	87377841796875	112144365234375	72508828125	11031580078125	8424974609375	579566162109375	6678880859375	26001787109375	84413349609375	82329052734375	93486376953125	94703115234375	484987109375	90595751953125	439575341796875	145086982421875	651619677734375	116039052734375	155791533203125	9367775390625	7711228515625	118119248046875	121254921875	96074228515625	1052370703125	725346044921875	9712193359375	99155986328125	10726525390625	110486650390625	71882392578125	91177763671875	793946337890625	114897060546875	945156640625	98010390625	91629482421875	139987470703125	769419921875	1166003125	4043130859375	1112684375	712835302734375	99633701171875	566945703125	662682275390625	82696484375	58120263671875	695115869140625	783513720703125	124114873046875	664657763671875	34938544921875	56823134765625	12532646484375	640198876953125	6928419921875	3427320068359370	4121224609375	132403974609375	71304453125	60442626953125	718005419921875	67648779296875	8453822265625	700308056640625	14531056640625	77677724609375	496409521484375	47521943359375	81495205078125	567749951171875	61716533203125	83533740234375	61486064453125	99306064453125	1065795703125	816280029296875	686103369140625	8710173828125	50133017578125	4028001220703120	42946591796875	109938203125	115955693359375	384336279296875	64365068359375	530608154296875	15757189453125	742120703125	11853587890625	126238173828125	101950703125	126876318359375	635369970703125	3285842529296870	470803857421875	106763330078125	622547216796875	109691357421875	3254322998046870	96001513671875	43152177734375	110995634765625	704667626953125	3260424072265620	96977392578125	92623935546875	6884091796875	2391603271484370	662034521484375	618106787109375	100574404296875	10024638671875	100679638671875	9613123046875	1142950390625	13632236328125	6681794921875	635359033203125	47084853515625	7036611328125	677794384765625	1249548828125	92391259765625	127051708984375	67840732421875	49134677734375	43292119140625	1617705859375	7981900390625	74668095703125	631894287109375	8418578125	41298544921875	6700572265625	8144005859375	716589453125	811241259765625	7967095703125	7038248046875	756005224609375	691024951171875	39490361328125	587553076171875	100101435546875	124021640625	808123828125	8477076171875	530877685546875	9604814453125	8245095703125	61611083984375	77864423828125	779822119140625	7902298828125	1.45353e+16	87642373046875	608941357421875	636239501953125	87811904296875	96836728515625	97708984375	890261328125	792822412109375	9276912109375	89477978515625	780969140625	6386423828125	344828466796875	726051904296875	46203818359375	626245654296875	103764775390625	491539013671875	479882275390625	547835302734375	5129390625	96253984375	50309033203125	677327490234375	756055517578125	96314794921875	5165134765625	122292578125	95403037109375	54123662109375	473344189453125	61371748046875	683979638671875	134143359375	424527001953125	37710859375	752356982421875	58633466796875	357291015625	3320457275390620	62200390625	72789228515625	575820947265625	9436400390625	87229052734375	58606904296875	90411923828125	3744673583984370	61606142578125	9107673828125	103706826171875	566923046875	10778744140625	116133271484375	2973790771484370	643911865234375	71240068359375	4810869140625	951338671875	9031263671875	734954638671875	114534072265625	711045263671875	3234858642578120	3598092529296870	693943017578125	45490869140625	87497763671875	3587914306640620	627104052734375	44641533203125	6423650390625	634021875	11148380859375	12951134765625	629736376953125	78866650390625	638082373046875	4087903076171870	603312158203125	105439638671875	103646943359375	1.40541e+16	85985234375	59549365234375	6744455078125	754227880859375	613458740234375	530924462890625	7138185546875	1.72669e+16	3132862060546870	399239599609375	611193017578125	763856982421875	63169013671875	296321337890625	121774150390625	3379628173828120	7312150390625	470908544921875	578889111328125	120522490234375	71794609375	745184814453125	101525634765625	6863482421875	867687109375	6088484375	649861962890625	83182001953125	713103271484375	422721142578125	644900146484375	93810126953125	7923646484375	62101845703125	90700556640625	524215869140625	8915234375	109863271484375	786245751953125	122514697265625	115416328125	62831904296875	111147802734375	103603427734375	811070556640625	820346875	1736561279296870	103084326171875	13591064453125	8031494140625	4069973388671870	90528701171875	628040087890625	6776099609375	106246015625	94209833984375	7882224609375	10773271484375	89367060546875	10139826171875	1137912109375	83337109375	810284326171875	568003173828125	86233623046875	11066.25	715608154296875	3294130859375	89748857421875	107778212890625	84599150390625	3525846435546870	111152353515625	919996484375	929806640625	12455560546875	92365908203125	776036572265625	10602533203125	307603857421875	128867626953125	98436376953125	309841552734375	99425048828125
AT1G79090.1;AT1G79090.2;AT1G79090.3	26438041015625	1167171875	19904201171875	470062265625	23681259765625	322749921875	3325692578125	2001853125	2810471484375	2330831640625	1745297265625	372666015625	2937151171875	3698617578125	2687609375	4885794921875	2343991796875	22957958984375	2903778515625	4409573046875	23037970703125	2587085546875	3239800390625	24338216796875	24657330078125	27641.75	27868736328125	4039764453125	29567037109375	15326861328125	4245434375	32653095703125	24724333984375	222059140625	3213493359375	25166541015625	3119015234375	23797.5	20336146484375	21210490234375	27222224609375	2878405078125	1842458203125	29508033203125	1975181640625	26285115234375	26443595703125	2767712890625	3213226953125	3979648828125	3575578125	3365373828125	4651240234375	227969453125	4472416015625	33575859375	30543296875	209498203125	187144296875	20910712890625	23291703125	3288738671875	6386652734375	46215328125	267529140625	23880873046875	4288651953125	148493583984375	3043648046875	383942890625	57457765625	3084750390625	594791015625	22552978515625	3262250390625	29481552734375	27036525390625	748778671875	421206484375	2584455078125	26170517578125	5302315234375	2425570703125	37105359375	45021453125	350423125	2559346875	3646539453125	82121328125	25174794921875	5516994140625	245124375	23154140625	29746517578125	3947778515625	142202138671875	1190594921875	292929375	59606533203125	3280948828125	3464944921875	118298408203125	21411865234375	203500546875	18849265625	1815426171875	85326240234375	230925546875	252620703125	24674001953125	316402578125	1496930078125	6511115234375	19481388671875	22039205078125	10728431640625	19594130859375	2074909765625	19005205078125	1620247265625	187728125	88360732421875	23647107421875	2651857421875	1647553125	27657583984375	241373984375	11867630859375	3412570703125	NaN	2002595703125	1372545703125	277841328125	17636599609375	1.86733e+16	18926017578125	1373702734375	162813544921875	24387779296875	116472998046875	85902373046875	22993189453125	104326669921875	5440423828125	488731796875	27830103515625	5993419921875	347538515625	31905345703125	30522619140625	11653255859375	163756181640625	30680287109375	5793560546875	38931109375	2927681640625	4338479296875	288576015625	3772406640625	3835065234375	2935220703125	28070974609375	31325181640625	26141056640625	4563109765625	26541162109375	344518984375	19969966796875	474392265625	5253668359375	307948984375	239190703125	26779806640625	157174091796875	2582249609375	123075390625	31832716796875	14074734375	440992421875	27395390625	361243125	31242384765625	4402269140625	23308888671875	620729453125	27911376953125	4468446875	26035595703125	3199380078125	312143203125	2640323828125	17076693359375	4736732421875	29380541015625	22693703125	3802916796875	3566622265625	2343776171875	2737909375	2208668359375	1642712109375	27966916015625	4528796484375	360541796875	251164296875	662299765625	25009001953125	3447475390625	351857109375	17263712890625	480301640625	535978046875	27723412109375	20542158203125	3521765234375	28434388671875	2331733984375	1912462890625	113352978515625	3492641796875	27252412109375	2347239453125	22021369140625	32664041015625	4243366796875	24083994140625	2786301953125	3178061328125	20218013671875	23990951171875	3511014453125	45619734375	23483857421875	22401421875	31893640625	4979870703125	2477159765625	15483435546875	21976861328125	124652392578125	21817869140625	246702421875	138422353515625	107218349609375	146684873046875	1716409765625	879859765625	18072265625	2084159765625	2147830859375	116195126953125	38428609375	286475078125	12935740234375	156149111328125	13608302734375	27567537109375	476542109375	159926787109375	1808832421875	3043930078125	15354478515625	2026880859375	14743732421875	20522484375	158831171875	17678072265625	20682412109375	23558654296875	10390259765625	1606879296875	2048033984375	136314169921875	125377431640625	25897708984375	119838359375	12033423828125	185950625	1949619140625	20952611328125	242616640625	1418680859375	1696135546875	1866237890625	2177046875	4231004296875	2377156640625	213051640625	20454072265625	7335974609375	7860122680664060	23936076171875	65916552734375	4343967578125	1524635546875	18887025390625	27543603515625	273623828125	241435234375	23522111328125	2135069921875	420910859375	3135219921875	1559446484375	76783779296875	120223525390625	151797919921875	506681171875	30082060546875	427858046875	22580951171875	25430712890625	178063203125	696533349609375	3.86605e+16	2040580859375	109581552734375	2942483203125	15756302734375	235676328125	219926875	5929161328125	1620387890625	3979309375	21542724609375	161402001953125	344290234375	160796953125	155440263671875	947666015625	117693974609375	160743916015625
AT1G79150.1	201232666015625	NaN	NaN	1.09853e+16	572221923828125	NaN	5.24379e+16	NaN	NaN	1238620849609370	4680466003417960	NaN	NaN	NaN	NaN	NaN	NaN	9034429931640620	NaN	NaN	NaN	NaN	NaN	NaN	5381171875	NaN	NaN	NaN	NaN	NaN	NaN	NaN	NaN	2824593200683590	NaN	NaN	NaN	NaN	1.2372e+16	NaN	NaN	2.21334e+16	NaN	209232177734375	NaN	NaN	NaN	NaN	9913314819335930	NaN	NaN	NaN	NaN	NaN	NaN	NaN	NaN	NaN	5407396850585930	NaN	5688411254882810	NaN	1.04855e+16	NaN	NaN	NaN	435415771484375	NaN	NaN	NaN	NaN	NaN	NaN	3175635986328120	NaN	NaN	NaN	NaN	1.45287e+16	NaN	4456042175292960	NaN	23678984375	NaN	NaN	NaN	NaN	NaN	NaN	NaN	6959315795898430	NaN	NaN	624593505859375	728548095703125	4046795959472650	NaN	13839599609375	NaN	9498222045898430	NaN	669322998046875	8723306274414060	NaN	NaN	NaN	NaN	855013671875	924400390625	9211178588867180	NaN	7029881591796870	4694356384277340	3602795104980460	NaN	NaN	9384263916015620	NaN	NaN	2890358581542960	1.04909e+16	1252468017578120	9727487182617180	NaN	28875244140625	4.40947e+16	5759152221679680	NaN	107014013671875	12361240234375	840652099609375	802268798828125	5102709045410150	6806968383789060	NaN	4600952453613280	NaN	4359322204589840	8580408325195310	238648624420166	4195203552246090	2828465576171870	NaN	5109970703125	NaN	1.24609e+16	1.10324e+16	7445189819335930	NaN	NaN	NaN	3.38508e+16	19572509765625	NaN	9462843017578120	NaN	8919820556640620	NaN	NaN	NaN	1831883056640620	56579833984375	6721185302734370	3527611389160150	NaN	3200408020019530	NaN	NaN	NaN	18042490234375	NaN	4354665832519530	NaN	8241488647460930	NaN	NaN	NaN	NaN	NaN	150840234375	NaN	NaN	NaN	1.0789e+16	NaN	NaN	NaN	NaN	NaN	NaN	NaN	NaN	NaN	41138916015625	NaN	NaN	NaN	6453796997070310	NaN	NaN	NaN	NaN	NaN	NaN	NaN	NaN	NaN	NaN	2.47004e+16	NaN	NaN	NaN	NaN	NaN	NaN	NaN	NaN	2.49606e+16	NaN	NaN	NaN	NaN	NaN	NaN	NaN	NaN	NaN	NaN	NaN	NaN	NaN	NaN	NaN	NaN	NaN	NaN	2.13363e+16	5280714721679680	7916879272460930	NaN	159258447265625	1869110565185540	NaN	NaN	5.07587e+16	NaN	NaN	NaN	4343880615234370	1.07315e+16	NaN	3304761657714840	NaN	NaN	NaN	NaN	6092564697265620	NaN	NaN	6190844116210930	NaN	NaN	NaN	1.0325e+16	NaN	NaN	8967315063476560	NaN	37457763671875	7400654907226560	NaN	7114813842773430	NaN	NaN	NaN	1.18364e+16	NaN	8263773803710930	NaN	89599169921875	1279533935546870	NaN	NaN	9129478759765620	NaN	6947704467773430	NaN	2440113067626950	7319130859375	NaN	41328955078125	2.25926e+16	1354626953125	3222685241699210	8094803466796870	3330215759277340	2.17972e+16	NaN	2785118713378900	3993369140625	NaN	NaN	5.02281e+16	NaN	NaN	NaN	NaN	1.04776e+16	5461325073242180	NaN	NaN	1.23884e+16	9913621215820310	NaN	NaN	NaN	2.49478e+16	4818747253417960	986605224609375	NaN	3929718017578120	NaN	5589243774414060	5.11455e+16	281900634765625	4.37763e+16	3.40703e+16	NaN	3.30987e+16	2.56486e+16	67292236328125	5791131591796870
AT1G79230.1	96230859375	965956171875	1089228515625	10255259375	993682890625	99246703125	90001890625	1026386796875	1017784921875	99630625	11139265625	76597109375	1021185078125	1016121640625	98996296875	84088734375	1123039453125	996069296875	978156796875	817017734375	1021627578125	10126465625	914553046875	10686434375	997500390625	996568671875	104423984375	884417734375	949443828125	115716359375	959695078125	957406171875	990181640625	92807875	97231921875	973715078125	116848671875	954872890625	964717109375	931673515625	70821078125	1022656171875	940067578125	840184375	956570546875	1043830234375	1024093984375	1019445234375	82526953125	833551328125	1014454765625	82640125	1003646640625	80032078125	9779209375	841026953125	8156946875	97186703125	91544734375	100420734375	96744828125	84570640625	690483984375	796024453125	791059765625	692096953125	631264609375	684361171875	79424203125	707420703125	67599125	9866496875	832300859375	7911809375	896859609375	859251015625	80443828125	7958290625	80284953125	862485546875	819563125	76033359375	969901640625	687867578125	751900703125	695762890625	887249765625	845949609375	5510448046875	835468671875	5988450390625	95118171875	1014021171875	103934640625	735953359375	800171796875	885920703125	1014580546875	960740625	98362203125	1065480625	907301875	1134850390625	998712421875	1009389609375	99143	971359453125	964393359375	100672828125	102242140625	109284328125	969777421875	94517578125	1000101171875	101186046875	85451484375	994459765625	1005132578125	1149021171875	1122771015625	104036453125	122941875	81520078125	10879340625	1030321796875	1083401875	97171859375	92100546875	108541125	1139788046875	1089231796875	1042298046875	1126590078125	111500046875	1191484375	989691875	9247140625	962262890625	108164.75	107126484375	1122608515625	1179056015625	1097161328125	108651984375	1020942890625	9364365625	1030349609375	956597890625	109454015625	872518984375	10771403125	106735046875	986702421875	90007828125	10152590625	950035078125	9551471875	1092121953125	88680.75	102513109375	96408484375	88416984375	903423515625	99757765625	4439105078125	1055544921875	9817315625	1023903046875	9119734375	103797.25	80168703125	1100918125	113218625	1024057421875	883592421875	1115238515625	10044603125	99319421875	913255234375	913429296875	102678203125	886508828125	1026794609375	880938359375	96618203125	94041890625	8271221875	7281153125	76765609375	9506134375	90394703125	863970625	78769734375	703106796875	95358765625	65990734375	688093125	61709375	6865921875	769919453125	6263575390625	6807209375	71955375	631316328125	73221546875	68563.75	755702109375	606362265625	5651608984375	61184671875	709521796875	6211826171875	6193013671875	92713.5	862712890625	781086640625	76747234375	776687734375	994216953125	75861	7613290625	981460078125	689156328125	85353703125	75116984375	960040859375	781942421875	6381775390625	714030390625	768993828125	82998625	757696640625	832058828125	73506078125	70487.5	700850703125	678636953125	937008359375	1193136171875	105358.25	1034943125	102452015625	1002705859375	1112863125	1013761171875	106982140625	1021631875	913388671875	99680828125	102978.25	1160394609375	913192109375	985927734375	95967390625	1136214453125	74875734375	104184890625	780116484375	9636396875	1145043828125	1136179140625	1207067734375	110210265625	11734421875	85264	96415640625	112074921875	1170230546875	1018911953125	8790684375	982818671875	1123632265625	107295796875	85865546875	1090280546875	832445234375	1126813359375	956041796875	732142890625	98238328125	969460546875	1217273515625	122657015625	107464265625	102192734375	9298090625	9688609375	866846171875	878269375	74639046875	969850546875	927542265625	8083953125	7954396875	94485.75	931168984375	848262109375	972179375	741246875	908873125	860097109375	89942078125	8883396875	922540234375	792243984375	938909453125	9041553125	94295078125	923584296875	66083984375	87566796875	1002850390625	773721328125	8636390625	87840484375	613101953125	1037257421875	903217578125	786788984375	82401515625	90628796875	93857875	878591171875	1014290859375	95647	81862890625	78102.25	755745078125	845049296875	85012734375	991601875	883744765625
AT1G79260.1;AT1G79260.2	1174415625	301387734375	25784125	6940128125	1435293359375	93947734375	4574630859375	749756298828125	2162259033203120	71245712890625	5380390625	92470625	127699306640625	1851694921875	15629880859375	136318681640625	1179130859375	20750109375	1481900390625	18636181640625	153941396484375	9718453125	101374677734375	8297546875	111778740234375	9432580078125	13151640625	123746572265625	20132845703125	159284296875	26975826171875	10386650390625	1017808984375	159562392578125	120338076171875	1962104296875	816217919921875	1900779296875	10501638671875	17575486328125	141434453125	16724552734375	487902587890625	12812453125	91616748046875	1250534765625	84753359375	1494681640625	18213078125	662249609375	16043419921875	14864791015625	150294677734375	65048134765625	30357033203125	126948603515625	9352095703125	28799408203125	16904880859375	161322626953125	681662890625	2934025146484370	3567543701171870	1.94289e+16	163574677734375	803315576171875	1.58429e+16	26888876953125	3342321533203120	122337490234375	8886255859375	28653275390625	206241162109375	599298974609375	713296826171875	817328564453125	17201669921875	139986875	571221484375	124810498046875	2135628125	57207060546875	2042087890625	207881689453125	131378095703125	104423359375	1280874609375	219658154296875	4362783203125	900280859375	198337841796875	9683466796875	2441027734375	27492998046875	146369609375	6601513671875	115143203125	445958642578125	99931826171875	138477080078125	141185771484375	80438203125	730515283203125	8307724609375	13883390625	647874609375	39465087890625	106624755859375	523907421875	88250693359375	5778260498046870	3769509521484370	87295830078125	186581015625	4887173828125	1095884521484370	84044482421875	82872802734375	13225939453125	111905888671875	5311013671875	106585771484375	1206247265625	12033701171875	85906630859375	10524865234375	146333505859375	88851337890625	7524826171875	NaN	711704833984375	116966923828125	9930865234375	943798046875	5094771484375	10258828125	82202294921875	247954052734375	1100569921875	8226515625	601616162109375	123443212890625	29892373046875	19448638671875	191109140625	112307587890625	18146548828125	10677744140625	27840947265625	99724716796875	17793447265625	32243158203125	16880431640625	24137794921875	87807490234375	152952744140625	113911552734375	1044929296875	2079993359375	2248449609375	5335548828125	2663324609375	9247162109375	686964306640625	NaN	24359146484375	539587548828125	27732580078125	116070380859375	106343154296875	21273240234375	29253939453125	23058091796875	2822993359375	11664501953125	147011494140625	154091591796875	13432837890625	265194921875	784218115234375	12963890625	97756318359375	139030400390625	15851587890625	111511650390625	22350654296875	18819779296875	1802219696044920	74178916015625	23942658203125	21461068359375	75504853515625	13939095703125	798234375	13658490234375	10078958984375	89425986328125	552199072265625	8009251953125	222988623046875	17415716796875	18776220703125	1949317578125	19166322265625	38497919921875	935572265625	7158537109375	57056474609375	100480322265625	254520234375	8730287109375	130589580078125	319758154296875	985957421875	651033154296875	436894140625	467683154296875	731051708984375	21778353515625	1445098828125	121868212890625	17268197265625	117427724609375	19618759765625	2545709375	9960037109375	968234375	128735771484375	95034765625	143037548828125	104208994140625	9614216796875	10093025390625	10749169921875	118215048828125	97117021484375	2082441796875	756245849609375	674751611328125	170126953125	502710693359375	9734830078125	586772265625	748659814453125	84252900390625	114757197265625	1378333984375	1064823046875	5689322265625	7635580078125	113033662109375	490261376953125	8760763671875	91324580078125	111879619140625	102086083984375	64746650390625	146641669921875	102504169921875	559381201171875	2230426171875	91771083984375	122323251953125	819084521484375	6928619140625	6302833984375	68399462890625	584257666015625	7115759765625	9367248046875	695411865234375	7628681640625	749541943359375	396234814453125	104534697265625	88275888671875	570952294921875	643749755859375	132746201171875	54614404296875	99969033203125	59855087890625	744666845703125	7076853515625	805985498046875	16642599609375	20189462890625	2118140234375	102049521484375	12928015625	114315166015625	1801595703125	11813439453125	134433232421875	961379296875	373994287109375	NaN	311661083984375	374586953125	98676943359375	10300064453125	128996591796875	113196044921875	1595219140625	798085546875	282528671875	152302646484375	112687646484375	24410396484375	56806376953125	153987177734375	1659856640625	53736123046875	139646533203125	9885369140625	133725029296875	828542578125	123696396484375	128549736328125	7822423828125	1973587890625	21122916015625	88040234375	144937568359375	2070615625	13185771484375	91499677734375	63592607421875	93155888671875	18160373046875	2917751708984370	8836744140625
AT1G79280.1;AT1G79280.2;AT1G79280.3	9197994140625	94424599609375	7193669921875	10134736328125	597120947265625	86275244140625	994028515625	14954435546875	9641427734375	102944541015625	101919951171875	938762890625	161432041015625	804393798828125	8236314453125	99856630859375	58551357421875	795945751953125	146951337890625	91252509765625	69701728515625	9889859375	806475341796875	93690498046875	705280810546875	8917623046875	101652548828125	9143904296875	83667138671875	106401943359375	64105830078125	630238720703125	11876546875	767750244140625	71537255859375	107294404296875	90130615234375	642682861328125	9488646484375	117918876953125	6543689453125	88213916015625	7913103515625	768246142578125	112257734375	9212521484375	83144970703125	127686455078125	97743291015625	139654033203125	752280810546875	87424072265625	115030068359375	136084716796875	119352744140625	14018482421875	107685869140625	115799248046875	10113861328125	114533544921875	94086865234375	162885478515625	124690771484375	121558134765625	96751650390625	159509873046875	162666572265625	1526826171875	1213230859375	100376728515625	148163486328125	10514263671875	11294388671875	117843212890625	658797216796875	11858056640625	129846875	838412890625	133454765625	9006025390625	661107421875	150394453125	100037177734375	12438181640625	129731396484375	13122388671875	13463380859375	1332563671875	140276953125	140048564453125	129802666015625	705451123046875	62893544921875	7699955078125	136022890625	947003125	101853466796875	753786474609375	110819677734375	97573095703125	635025830078125	98856845703125	81392587890625	781258984375	8348765625	887056640625	94250302734375	1256241796875	680965234375	666417431640625	855951953125	757500732421875	714996484375	736998193359375	90026123046875	9264369140625	8581044921875	57029677734375	5507759765625	722233349609375	69685546875	58761650390625	1290391796875	59219208984375	653900439453125	7269720703125	643595166015625	725624560546875	87308310546875	485191015625	765920458984375	105825732421875	708041796875	58808994140625	681165625	486812890625	656742919921875	841884375	595674560546875	46686298828125	475846826171875	649398974609375	761024462890625	11410478515625	111083603515625	1052634375	103049697265625	76595556640625	95670478515625	69694931640625	100712607421875	111321103515625	11257587890625	85541201171875	807899658203125	10077505859375	751652685546875	67193427734375	829421875	101763642578125	90678642578125	1252312109375	759899072265625	9566521484375	17100791015625	85184931640625	540787353515625	1104234375	743408203125	8314265625	90040078125	11025521484375	761645263671875	782405908203125	87059013671875	102198056640625	667984375	64512451171875	746357568359375	81749541015625	812116064453125	95594853515625	95735625	90499150390625	95380078125	77795576171875	791051220703125	8419119140625	629318115234375	731067529296875	70839833984375	11302875	102058798828125	12754359375	7872546875	1580669140625	10175978515625	101247353515625	11713666015625	809374755859375	92791357421875	66107890625	11815771484375	9924.75	12656861328125	101680126953125	13701794921875	104210224609375	152842861328125	124598447265625	83759921875	13908607421875	118119384765625	101637392578125	1057001171875	9779955078125	1378953125	1267596875	662221435546875	10801498046875	91225537109375	638958203125	132567041015625	90001005859375	11271837890625	84673662109375	712934521484375	132154140625	9567060546875	850762890625	82592158203125	126594638671875	866213671875	130981845703125	161059072265625	127850869140625	702651318359375	588809912109375	566862890625	389574853515625	689320849609375	93786025390625	8223615234375	48097724609375	69708720703125	11112794921875	865429296875	730056689453125	49825751953125	8407265625	125003681640625	544034716796875	747070947265625	8690447265625	709151708984375	7904453125	53141162109375	114230146484375	493833935546875	78830712890625	460453759765625	62431689453125	693232080078125	814441845703125	5584853515625	5965853515625	75469814453125	708022998046875	546493603515625	5655296875	114695703125	727552783203125	6006048828125	79757998046875	813726318359375	747137060546875	71074619140625	58476650390625	81125908203125	792280908203125	11239798828125	87921103515625	6546830078125	62141513671875	51616923828125	96536044921875	83649208984375	88511767578125	11557140625	872018359375	10095701171875	83197119140625	5160873046875	858716015625	4988275390625	6510767578125	747482470703125	91361181640625	102405771484375	8393525390625	741973193359375	88551220703125	91263583984375	59350751953125	10058455078125	4901763671875	117019189453125	746282275390625	592744091796875	96245400390625	85908564453125	90557802734375	72132216796875	841309375	79466533203125	970450390625	6706919921875	8502208984375	87049365234375	112315029296875	742003564453125	758295556640625	98532548828125	71353505859375	95084541015625	9488080078125	710503271484375	65283388671875	783236767578125	92458837890625	91949130859375	814736181640625
AT1G79340.1	73717671875	793009375	60290765625	6161109765625	78727046875	676821875	82420.5	52687546875	764745390625	8252715625	903864453125	820875703125	7191603125	730706328125	640056171875	9398240625	7759896875	58588484375	10776553125	878134921875	80751390625	668819375	740944296875	799620234375	7978534375	72720296875	874195703125	79009375	69974765625	973555859375	624094609375	757103359375	715143515625	698053671875	879048359375	826716640625	7247240625	78660484375	739769921875	757113671875	701561640625	75792046875	62697671875	722966796875	72892546875	74408515625	737461640625	6132251171875	1083184375	902623828125	1013186953125	6482845703125	1017729375	73470171875	7943040625	102555828125	8309015625	133026953125	1146568203125	7777278125	1037982734375	77640	108916484375	819078984375	137501765625	117185828125	935171875	936145234375	82760265625	110361796875	95367015625	965930390625	104847890625	100851578125	1455690625	1022003828125	11005284375	14484303125	98344890625	105175421875	10166284375	9960790625	101968671875	990492734375	1234308125	789015859375	1101660234375	1041452890625	877919453125	1109741015625	892601015625	1227682421875	1033506171875	824818984375	818590390625	1040727109375	86012703125	73696640625	87633265625	6547783203125	5979708203125	6603971875	6356496484375	6326297265625	701429765625	77423.5	6788721875	71243125	720328203125	720964296875	633703203125	865700703125	686182734375	6295583203125	895756640625	783360390625	729411640625	73110	72620953125	772007421875	71466484375	82737375	753872734375	696502890625	80805125	681889453125	6637640625	78594734375	753498203125	74294625	740431875	799934453125	6231226171875	720901640625	62770203125	709577734375	738040234375	715015703125	5380428125	832658046875	695184140625	66708921875	94010078125	742018828125	808663359375	95210953125	85072609375	88417765625	592586171875	663940234375	871399921875	114268109375	1129890703125	69447296875	727431328125	781806640625	8031721875	788432578125	77262859375	754808828125	120737875	105027265625	824884765625	799256328125	6088090625	711566171875	7160784375	894246171875	701142109375	8131934375	91382828125	1185791796875	791136875	886861015625	1004679453125	721979609375	857711328125	76736109375	78907.25	95891109375	970133515625	720518984375	1054544453125	1019058515625	1155151640625	89097078125	676147421875	618689140625	69355328125	596372265625	774162578125	724055625	1014232734375	656669453125	741286171875	678278671875	72523.25	93852125	6302636328125	910638125	5989134765625	7285696875	6009618359375	722918359375	5601016796875	869935234375	6973153125	85570421875	77766203125	56950109375	749960859375	79662703125	94352796875	790308203125	696156015625	6322198828125	654710546875	815659375	678198203125	79264296875	681363984375	85370859375	80801828125	6456484375	86806171875	679743125	818811640625	7147821875	71674890625	7731128125	702078828125	6125358984375	7356759375	703391640625	68250203125	76740.75	551171484375	680613359375	7034965625	873234296875	744718125	5431091796875	7897996875	6474410546875	698150234375	814710078125	704192734375	78561203125	792484453125	701982421875	115086734375	86029578125	675027890625	803288671875	857513515625	164396328125	75713171875	695531640625	7789684375	69884203125	809544921875	79289.5	759894140625	782024609375	7491228125	64961671875	752610546875	91135.5	813934140625	800050078125	6532831640625	7230146875	743191484375	73587640625	79275765625	6173123828125	777258671875	6047665625	80381734375	6691003125	833677265625	6906421875	842385078125	6517905859375	699540703125	706448671875	719611875	70911828125	7105571875	760644140625	6011341796875	6155208203125	636719609375	77925390625	6295073046875	80265953125	68400890625	70206109375	5628109375	6491884375	7611190625	7325390625	613196328125	54783625	5524734375	827948046875	5562480859375	73688046875	747042890625	7624403125	6443937890625	84707375	83110390625	5480570703125	749417109375	7949234375	59588	76915921875	7115528125	83636234375	770331015625	85556421875	60376171875	7026046875	7916528125	78135859375	78938140625	5592765625	6530956640625	5570955078125	7330434375	6359526171875
AT1G79350.1	25110625	NaN	NaN	NaN	NaN	NaN	NaN	15180146484375	NaN	59868623046875	NaN	NaN	NaN	NaN	NaN	NaN	NaN	NaN	NaN	NaN	NaN	NaN	687801904296875	493798681640625	NaN	NaN	NaN	NaN	1833129425048820	NaN	1.26714e+16	NaN	NaN	NaN	1433544189453120	NaN	NaN	NaN	1.3584e+16	NaN	NaN	5812172241210930	NaN	NaN	NaN	NaN	NaN	NaN	804708349609375	NaN	3283811279296870	633797998046875	6080845336914060	NaN	724310498046875	194219921875	758347314453125	100359677734375	614566650390625	6315149536132810	593955029296875	1.47549e+16	6008197265625	30771826171875	498637744140625	3407397766113280	410101513671875	NaN	NaN	5985959375	1.50709e+16	382059765625	3052782470703120	94424462890625	8479669921875	NaN	836769921875	430360400390625	8579533203125	12044013671875	853211328125	NaN	1.04377e+16	0.6693664193153381	NaN	NaN	1.07259e+16	NaN	3333907470703120	9668283203125	493260302734375	1.86571e+16	4068892822265620	130873681640625	2282223388671870	7255333984375	374903125	4222994384765620	NaN	82916904296875	13777353515625	NaN	235887548828125	NaN	NaN	28317236328125	NaN	NaN	NaN	1530472869873040	2.39902e+16	53035947265625	459068798828125	NaN	3022828674316400	2.38127e+16	NaN	267400732421875	NaN	124354833984375	7307701171875	NaN	NaN	2563126708984370	502313134765625	8389427734375	NaN	NaN	NaN	25251681640625	NaN	NaN	NaN	6.64183e+16	NaN	955608828125	NaN	NaN	NaN	NaN	NaN	1.22242e+16	NaN	0.9143439531326294	43240087890625	434108837890625	NaN	67888740234375	129774677734375	1.02795e+16	4.39929e+16	3115438232421870	3753300048828120	12479111328125	50125419921875	NaN	98563544921875	NaN	2105095458984370	NaN	1348218321800230	13147560546875	553209619140625	1.4925e+16	NaN	103718759765625	16086048828125	NaN	72233212890625	1.7046e+16	56828076171875	90685029296875	NaN	92515205078125	2.01033e+16	NaN	80653994140625	2207469367980950	131493125	714570751953125	453992822265625	494885498046875	NaN	71486005859375	1.14699e+16	3366539306640620	NaN	114168193359375	1643738525390620	NaN	617572314453125	508976611328125	NaN	1319478125	NaN	NaN	NaN	NaN	NaN	NaN	NaN	940332421875	NaN	NaN	NaN	NaN	NaN	NaN	NaN	NaN	NaN	19920974609375	12592501953125	1.15787e+16	1.25588e+16	NaN	NaN	NaN	NaN	466083984375	135212216796875	NaN	0.9260397553443909	47078037109375	84836494140625	NaN	3.11138e+16	33213408203125	NaN	1.27436e+16	NaN	NaN	NaN	NaN	NaN	2945009375	3444312255859370	NaN	NaN	NaN	NaN	NaN	1989370849609370	NaN	NaN	NaN	NaN	NaN	NaN	NaN	NaN	NaN	NaN	NaN	NaN	NaN	NaN	NaN	NaN	NaN	NaN	NaN	NaN	NaN	4589726867675780	NaN	NaN	NaN	NaN	NaN	2331108642578120	NaN	NaN	NaN	NaN	NaN	NaN	NaN	NaN	1.53952e+16	NaN	NaN	NaN	NaN	NaN	1681791796875	2592626708984370	NaN	1.09145e+16	7409677734375	2086739453125	1647655078125	2.24627e+16	127174072265625	NaN	3706043212890620	148720341796875	24580791015625	NaN	6435015869140620	2853060302734370	NaN	178162734375	NaN	450431396484375	685578955078125	81581982421875	NaN	1252802734375	11187931640625	605740673828125	11058390625	582924560546875	448802978515625	127814755859375	NaN	169360546875	1116208984375	NaN	3148596923828120	770450146484375	414436376953125	112933671875	143305712890625	107657490234375	1.23738e+16	8157021484375	8838982421875	3420311279296870	10308654296875	NaN	12130314453125
AT1G79380.1	2612884521484370	604236328125	2466082275390620	555427734375	1.94704e+16	244801123046875	425945703125	2342227294921870	2810951171875	1.74192e+16	2239802490234370	360435302734375	3250901611328120	2295351806640620	3904361328125	3115489013671870	2758939208984370	271499462890625	3800528076171870	2906260009765620	44680654296875	675791650390625	303560595703125	426127783203125	3799144775390620	399375927734375	25652158203125	27101923828125	237167822265625	538355029296875	2521215087890620	214806005859375	69618349609375	487615673828125	2200984130859370	3141496826171870	436506396484375	3828175048828120	15985498046875	67835888671875	2506645263671870	1830553466796870	26888271484375	205906005859375	5689091796875	2970358642578120	488171826171875	1655632568359370	3107137451171870	291342919921875	58580107421875	993828369140625	497596435546875	2775826904296870	2076198974609370	3941941650390620	20882333984375	3242754150390620	230691552734375	463278564453125	1.95713e+16	43245078125	19208251953125	1.69235e+16	30616884765625	3345802734375	1819918701171870	3562630859375	3085481201171870	3212483154296870	1291808837890620	3363609619140620	2632373046875	38082041015625	2381633544921870	2584657958984370	53011787109375	3171302978515620	239736376953125	4774548828125	435447509765625	2350026611328120	4509173828125	1.97728e+16	3419271240234370	1662646240234370	1.37473e+16	9058477783203120	296278271484375	2675847900390620	2552370849609370	20431220703125	2148211669921870	3492120361328120	398923193359375	1507318115234370	1614556396484370	583089111328125	1.41493e+16	1106466552734370	1.19729e+16	1427938720703120	NaN	1.24436e+16	3212961181640620	9811551513671870	1625437255859370	1.3228e+16	1.88625e+16	8854747314453120	1.07226e+16	1.63409e+16	1.26991e+16	8680859985351560	2225156005859370	1.75386e+16	2544069091796870	617564697265625	179396875	1.36978e+16	9656074829101560	1.44276e+16	306986962890625	1237113037109370	136834521484375	1476369873046870	1.67173e+16	148512158203125	108904248046875	990659423828125	1.89468e+16	1.29849e+16	1.81547e+16	9215872802734370	1.24145e+16	1035701904296870	1.60739e+16	1.42643e+16	1.14614e+16	1.04883e+16	9010352172851560	7246337890625	157233154296875	2.46627e+16	3.17679e+16	8325015258789060	195241748046875	1520550048828120	1880755126953120	384573193359375	2128170654296870	31695810546875	893340576171875	3909510009765620	2580640625	216374658203125	439044775390625	143974169921875	2914198974609370	2079384521484370	6839819946289060	1375216552734370	2286680908203120	1277498779296870	NaN	3603741455078120	3208408447265620	1.34324e+16	1640936767578120	198783056640625	1.7841e+16	318797119140625	1.14624e+16	182929443359375	5867269897460930	315590185546875	54276318359375	896353271484375	447783935546875	415405859375	472673193359375	309278759765625	11323046875	9661124267578120	1.93726e+16	1154737548828120	1550349365234370	231891162109375	1.56826e+16	31687685546875	23538505859375	2239461181640620	1774532470703120	1.32092e+16	2320688232421870	9383032836914060	22622275390625	9111614379882810	54160498046875	108407666015625	2.96595e+16	1.97883e+16	1408185791015620	1389166259765620	241048583984375	1.72257e+16	1530025634765620	1.87563e+16	2360889892578120	3097904296875	263849267578125	1.14521e+16	2350687255859370	1.78686e+16	2334053466796870	4.88692e+16	1918985595703120	15102412109375	119698818359375	1590455322265620	209885595703125	15726044921875	204307373046875	120614306640625	2620956298828120	2761981201171870	130183193359375	1825633056640620	1.73485e+16	2377125732421870	475358349609375	1.49729e+16	2149396484375	2206545166015620	17297060546875	2236761474609370	141055859375	1.9404e+16	1.87915e+16	277839404296875	1.24557e+16	1.54027e+16	1.74575e+16	1.44106e+16	1.69558e+16	1.67493e+16	1.42023e+16	1.37227e+16	8764608154296870	2387723876953120	1.39524e+16	425154052734375	225558447265625	14127275390625	128308642578125	1.35141e+16	1493445556640620	1.41521e+16	1.7897e+16	8082889404296870	234937890625	17133544921875	2718823974609370	1.73654e+16	1.75779e+16	2691843505859370	1.6132e+16	1.35738e+16	1.02235e+16	2117121337890620	167177099609375	142574951171875	1.66808e+16	184818505859375	109960791015625	1.13457e+16	3050125732421870	1.42321e+16	9069445190429680	1819932861328120	1236957275390620	1.35738e+16	243193701171875	300154736328125	9022526245117180	9534147338867180	3.23623e+16	512669189453125	2994254638671870	9788004760742180	1234223388671870	7908352661132810	8434705200195310	569318359375	133037158203125	7614853515625	101546337890625	180094384765625	2132201171875	1.10336e+16	9080226440429680	1.31783e+16	188913720703125	1.39977e+16	7260806274414060	1.93564e+16	14633369140625	1.31771e+16	689825439453125	1.05424e+16	1.01409e+16	8163245849609370	1.94874e+16	1514491455078120	1.64254e+16	1.20158e+16	316815625	8123872680664060	1.49002e+16	3109759521484370	1.18848e+16	1.16662e+16	331399951171875	137495849609375	1.32248e+16	9304293823242180	3040302978515620	1.5116e+16	8672974853515620	1.69807e+16	1.22683e+16	68816064453125
AT1G79440.1	150148.75	172129.25	18475809375	183792890625	131026.25	15591984375	17833459375	136165796875	14646709375	141179359375	132434609375	13934465625	148960078125	155525	15119484375	17913490625	174057578125	151498.25	1780561875	180345.75	1884484375	173295703125	144126359375	170537234375	13854403125	163190609375	1906984375	1512690625	177516375	18726140625	198997640625	177296.25	15746865625	1658270625	16307246875	167311484375	157168640625	1536378125	160005.25	1874424375	163109390625	166839171875	162412953125	1596430625	202158234375	16821515625	161126453125	133282703125	155421875	123939.5	13744809375	107346015625	15608828125	968873671875	15654509375	9334365625	129266.5	13893803125	1217923671875	150764015625	142601828125	1135567421875	120419671875	11526296875	128049546875	118199125	132102171875	101349140625	819449609375	10900878125	10592453125	138707515625	12742228125	127278953125	168181875	131749484375	130262796875	1181579765625	130270	143450171875	147222796875	129292265625	146573.75	11806690625	1139812890625	1025856953125	994228125	1099352265625	117216640625	154030828125	139687046875	131506765625	13045628125	1267329296875	1162754765625	13633840625	2094434375	178245234375	15766759375	158968296875	15299896875	169490125	145709828125	180960.5	13055078125	132424109375	16294409375	161152.25	13716165625	150981796875	144805328125	21044128125	172455	175051828125	147076515625	1739600625	152449828125	139012765625	149842390625	143406890625	145645671875	15081390625	190168296875	169062578125	147348828125	155115484375	114505375	157616921875	17384784375	152989421875	169266125	154406171875	189202640625	16808003125	153786359375	163200703125	179565828125	196336.25	140362390625	172690	154581953125	154520640625	17116471875	169635859375	141321015625	13902721875	16044934375	144148796875	147584875	13415653125	128130515625	171088609375	17429234375	159694546875	131454078125	1262283984375	156184	136740640625	163184296875	150636671875	132882203125	162818359375	180310734375	177974625	12897640625	157005484375	143182953125	174077	1458875625	164333796875	149243578125	176186859375	144204046875	193884328125	163680359375	1628416875	1511463125	16402871875	149573046875	16165634375	190785078125	147391125	159903421875	172459734375	166367203125	161965640625	141294390625	13334190625	13865309375	132715921875	149173.75	1013638046875	11123165625	1137215859375	143292734375	1142166875	93166.5	1258999296875	1189956953125	143886.75	912425390625	9509534375	908660234375	103334265625	865646484375	89471375	911191484375	1184851640625	12286846875	963279453125	1199268828125	1058800703125	1135385390625	1049788671875	97107890625	99496640625	146190296875	1108160625	1160438359375	110908.5	110481765625	134669453125	100626625	136972125	934116875	13263696875	12976640625	114865734375	1089827421875	122208046875	128512046875	103557140625	1135813203125	100992546875	11693265625	944329921875	937944375	1262095703125	1039814375	1258874140625	1030107109375	134587359375	116091875	132467765625	102044296875	1256050390625	1173186484375	132399703125	1160234453125	127323140625	13779053125	118324078125	133224546875	1153589921875	12435903125	173534234375	1163657265625	1144695859375	1143427421875	1195930078125	13200665625	1268358359375	127711515625	11704371875	138635875	1193006171875	111269203125	119284078125	1178434609375	12437484375	1225420625	135438171875	1229289453125	11163678125	14494834375	118818921875	14268815625	1287791875	153258765625	1406374375	135926125	13557621875	13898096875	1217286796875	13028040625	12265778125	124844015625	1019726953125	1226939765625	12500171875	1295936953125	1221226875	115650046875	1417790625	11264178125	1193410625	135452125	136272078125	1145044140625	1040311328125	9521421875	13930928125	124637203125	1039827421875	13250153125	135977703125	124842375	1266349609375	1288902109375	141840203125	137351734375	1273543828125	113336.25	145740140625	12517496875	1065382109375	1254361796875	12557959375	124139890625	108071015625	1251764609375	1221097734375	1184603515625	1379809375	1117288359375	135089109375	123812296875	1065941640625	1239751796875	126157.25	13835015625	135801515625
AT1G79460.1	NaN	NaN	NaN	NaN	NaN	NaN	NaN	NaN	NaN	NaN	NaN	NaN	NaN	NaN	NaN	NaN	NaN	NaN	NaN	NaN	NaN	NaN	NaN	NaN	NaN	NaN	NaN	NaN	NaN	NaN	NaN	NaN	NaN	NaN	NaN	NaN	NaN	NaN	NaN	NaN	NaN	NaN	NaN	NaN	NaN	NaN	NaN	NaN	1.74866e+16	1.28661e+16	1775047607421870	NaN	NaN	868887939453125	51013603515625	8469307250976560	NaN	1.84643e+16	1.57506e+16	6118157348632810	1.20129e+16	5305392265319820	1609183837890620	1.13234e+16	2131031982421870	NaN	108678271484375	2862300537109370	1.9408e+16	NaN	5700473022460930	696335693359375	9677716064453120	NaN	NaN	2178807373046870	NaN	1390057861328120	NaN	1288743408203120	1281638671875	156171142578125	3056365234375	5278026123046870	9076581420898430	NaN	1107794921875	6534450073242180	6412241821289060	NaN	521597900390625	2164046142578120	12616943359375	1026441162109370	NaN	105518212890625	NaN	NaN	NaN	NaN	NaN	NaN	NaN	2.05781e+16	NaN	NaN	NaN	NaN	NaN	NaN	NaN	NaN	NaN	NaN	NaN	NaN	NaN	4666825256347650	NaN	NaN	NaN	NaN	NaN	NaN	NaN	NaN	NaN	NaN	NaN	NaN	NaN	NaN	NaN	NaN	NaN	NaN	NaN	NaN	NaN	NaN	NaN	NaN	NaN	118793115234375	6979657592773430	193469384765625	8403005981445310	NaN	NaN	9181354370117180	6452788829803460	1469564208984370	3240279541015620	22075791015625	1656271240234370	557867822265625	1.50725e+16	2.04096e+16	2315169677734370	1.95809e+16	NaN	513039111328125	1.04059e+16	7445930786132810	NaN	2416400634765620	2285783935546870	7437158203125	1.65211e+16	2223068115234370	272658984375	165053857421875	3065682029724120	NaN	9346879272460930	259221337890625	NaN	9662557983398430	238041162109375	21688642578125	2301326904296870	3.34913e+16	NaN	2704671142578120	240071142578125	2116425048828120	2114365234375	2991714111328120	2.01919e+16	29788701171875	1.25545e+16	NaN	NaN	5677900390625	NaN	1316003662109370	NaN	NaN	NaN	NaN	NaN	NaN	NaN	NaN	NaN	NaN	NaN	155778564453125	NaN	NaN	NaN	5610558471679680	NaN	NaN	NaN	NaN	NaN	NaN	NaN	NaN	NaN	NaN	NaN	1.41806e+16	NaN	NaN	NaN	1112461181640620	NaN	NaN	NaN	NaN	NaN	NaN	4319260559082030	NaN	NaN	NaN	NaN	NaN	NaN	NaN	NaN	NaN	NaN	NaN	NaN	NaN	NaN	NaN	58514580078125	NaN	NaN	NaN	NaN	NaN	NaN	NaN	NaN	NaN	NaN	NaN	NaN	NaN	NaN	NaN	NaN	NaN	NaN	NaN	NaN	NaN	NaN	NaN	NaN	NaN	NaN	NaN	NaN	NaN	NaN	NaN	NaN	NaN	NaN	348253271484375	5411480712890620	2493526611328120	1.47154e+16	NaN	1756488037109370	2462478271484370	NaN	155501025390625	NaN	16561171875	2114416015625	NaN	NaN	81847607421875	NaN	13708134765625	1.52971e+16	1449407958984370	1460202392578120	988091552734375	2223343505859370	NaN	9802368774414060	921921875	150539697265625	NaN	NaN	2365036376953120	1.15325e+16	NaN	1.78156e+16	133936669921875	NaN	NaN	985537841796875	210938037109375	NaN	2398412841796870	1.5914e+16	1.59578e+16	1.45527e+16	3047774169921870	1.70569e+16	NaN	2274447265625	NaN
AT1G79470.1	NaN	NaN	NaN	NaN	86558759765625	NaN	NaN	NaN	NaN	NaN	NaN	NaN	NaN	NaN	NaN	NaN	NaN	NaN	NaN	NaN	NaN	615242822265625	14912603515625	NaN	NaN	NaN	NaN	NaN	NaN	NaN	NaN	NaN	2905510498046870	NaN	NaN	NaN	NaN	109340984375	NaN	NaN	NaN	NaN	NaN	NaN	NaN	NaN	NaN	NaN	NaN	NaN	NaN	NaN	NaN	NaN	NaN	NaN	NaN	NaN	NaN	NaN	NaN	4344673828125	NaN	NaN	NaN	NaN	NaN	NaN	NaN	NaN	NaN	NaN	NaN	NaN	NaN	NaN	NaN	NaN	NaN	NaN	NaN	NaN	NaN	NaN	NaN	329084619140625	NaN	8148382568359370	NaN	255552890625	NaN	NaN	12067802734375	NaN	NaN	NaN	6235353515625	15620962890625	NaN	NaN	NaN	NaN	NaN	NaN	NaN	4450533203125	NaN	NaN	NaN	1499510986328120	376800234375	NaN	NaN	NaN	NaN	NaN	NaN	NaN	NaN	NaN	NaN	98796748046875	NaN	NaN	NaN	NaN	NaN	NaN	NaN	NaN	378687734375	NaN	NaN	2420192626953120	NaN	NaN	NaN	NaN	NaN	NaN	128546845703125	NaN	27524892578125	NaN	NaN	NaN	NaN	NaN	NaN	NaN	NaN	320567041015625	NaN	NaN	NaN	NaN	NaN	NaN	NaN	730019140625	NaN	NaN	25786134765625	NaN	NaN	494825146484375	NaN	4422412109375	NaN	NaN	NaN	NaN	NaN	NaN	NaN	NaN	NaN	NaN	710974462890625	NaN	NaN	435760703125	NaN	2323491455078120	NaN	NaN	525072119140625	NaN	NaN	NaN	NaN	NaN	NaN	NaN	NaN	NaN	NaN	NaN	NaN	NaN	NaN	NaN	NaN	NaN	NaN	NaN	NaN	NaN	NaN	NaN	63057978515625	NaN	NaN	NaN	NaN	NaN	NaN	NaN	254616640625	NaN	NaN	99707265625	NaN	NaN	NaN	NaN	NaN	NaN	NaN	NaN	NaN	NaN	722673046875	NaN	NaN	NaN	NaN	NaN	NaN	NaN	NaN	NaN	NaN	4883784765625	308925244140625	NaN	NaN	NaN	NaN	NaN	NaN	NaN	NaN	NaN	NaN	NaN	NaN	NaN	NaN	42381064453125	NaN	NaN	NaN	NaN	NaN	NaN	NaN	NaN	NaN	NaN	3565827880859370	NaN	NaN	NaN	NaN	NaN	NaN	NaN	NaN	136266533203125	NaN	NaN	NaN	NaN	NaN	419131982421875	NaN	NaN	154612138671875	NaN	9275208984375	NaN	NaN	NaN	NaN	NaN	NaN	NaN	NaN	NaN	NaN	NaN	NaN	NaN	123010146484375	NaN	NaN	NaN	NaN	NaN	NaN	NaN	NaN	NaN	NaN	91012265625	NaN	NaN	NaN	80524130859375	NaN	NaN	NaN	NaN	13317810546875	NaN	572265869140625	24015666015625	50054833984375	NaN	NaN	15025546875
AT1G79500.1;AT1G79500.2;AT1G79500.3;AT1G79500.4	580427421875	5876865625	6630428125	624786328125	60665890625	548910546875	60735734375	603965703125	771255390625	521608125	518514609375	565462578125	558997578125	810119375	594351328125	810643046875	552425625	5770035546875	6085451171875	5275192578125	595949765625	584685078125	640111484375	515620546875	47535390625	679802890625	5572052734375	7413959375	466593828125	551500390625	6422899609375	4136909375	60899890625	640189765625	4328199609375	6540768359375	671264375	4678118359375	6263099609375	5700891796875	600581328125	591119609375	624380625	7337103125	4938307421875	6372218359375	8418296875	79367.5	717878359375	695058125	68516625	92975921875	7793809375	420914296875	5796845703125	7640359375	605196015625	57597015625	5177648828125	74477375	50202703125	540444765625	592137109375	69693921875	5255852734375	6459431640625	82979.25	5139970703125	423996953125	996456796875	70240984375	745650625	875871171875	5512997265625	651723203125	6176166796875	6095038671875	7123434375	6075292578125	70470359375	671914453125	58144828125	6202875390625	7500371875	659609921875	810908359375	577043203125	72004	663500703125	6445074609375	5526657421875	546323671875	568371484375	6205254296875	6440838671875	671978828125	4157845703125	679531484375	6497423046875	694535546875	4428097265625	487452734375	6057305859375	709532265625	529816015625	622091015625	721981875	62855703125	59325609375	6218121484375	75544.75	5506881640625	6858503125	784000546875	655571640625	617611328125	3868455859375	483484609375	5710094921875	65273296875	607102109375	6390515234375	442315703125	67360796875	613983125	741889453125	57564.25	700931875	675484765625	656635703125	6305023828125	72006078125	620655625	5744011328125	64432296875	6105347265625	5789296484375	688736015625	6825628125	5296002734375	706815234375	5164234765625	55307625	67203484375	63570609375	57395265625	74981828125	5170483203125	6124230078125	71886328125	596130859375	4599893359375	66183.75	49449.25	4496115625	5097290625	604363125	3899142578125	5220346484375	5131812890625	5576318359375	683499296875	4777503125	53419640625	860935859375	523462421875	4567865625	46111484375	585477734375	5539918359375	5483853515625	6176379296875	557333828125	5626350390625	63163875	50010578125	4029012890625	706630625	5206398828125	685302578125	59573875	51741484375	656004921875	5379428515625	62114421875	5561155859375	727635234375	67579609375	5880344921875	509279296875	54784890625	9345228125	6236984375	6426447265625	5739964453125	6091194921875	5266049609375	5819424609375	569323515625	548382890625	5640170703125	5068584375	5796384375	5886189453125	4625901171875	478196484375	54474015625	5215759765625	605917578125	547487421875	65950109375	65959765625	624260234375	4638205078125	75318984375	644249921875	428023125	536897265625	5172678515625	4441835546875	5065979296875	54030234375	116087625	4846531640625	756190625	5040444921875	4091975390625	45759984375	5737168359375	47420765625	501473359375	6520708984375	3931724609375	391765390625	6111837890625	589598203125	272780859375	42408203125	498371796875	531067734375	43751953125	4255985546875	51034640625	561060390625	4678995703125	47482734375	44441671875	4945406640625	49015171875	54118859375	725399296875	48276234375	53916640625	5390282421875	5023416796875	608400859375	5300961328125	731773125	4122917578125	5183892578125	55318	4454703515625	426013671875	4220523046875	5533432421875	432230234375	644129453125	3683689453125	50950984375	5833555859375	612928125	5286708203125	5052033984375	43583796875	489693671875	65005859375	39510671875	5604803125	50038921875	453182734375	531712890625	593766875	5985207421875	4110201953125	4603606640625	575808359375	5660089453125	4296998046875	4951315625	5001807421875	5002378515625	4660957421875	636797421875	4978571484375	5491017578125	4244683984375	49937984375	59433765625	3702776953125	4943547265625	403551015625	51141859375	5273572265625	5336678515625	6252038671875	5348471484375	53674203125	4791614453125	437436328125	476569140625	3288417578125	481153046875	4458447265625	49605234375	719300390625	5168058203125	454415859375	4282505859375	3940009765625	577716875	552108671875	4590195703125	559230234375	49971984375	4517480859375	4489699609375	4802128125	42308890625	5074007421875	47162	3944216796875	48441.25
AT1G79530.1	96459033203125	19084666015625	207131953125	578144775390625	12204056640625	98992412109375	9788603515625	118457470703125	96931279296875	14252892578125	25302.75	180030390625	17834267578125	151074453125	91380107421875	3618565625	85385908203125	2057169921875	1665378125	1312909765625	775229833984375	1782470703125	21069162109375	133318134765625	8815478515625	153858515625	1107555859375	115463681640625	134810478515625	21796943359375	27337447265625	139098720703125	1438127734375	17070337890625	777501708984375	10240962890625	21325109375	20185353515625	1659669921875	18296384765625	16670640625	18124390625	20851181640625	97524375	150191240234375	1596535546875	132452080078125	151155361328125	14601599609375	230886015625	155594365234375	27172255859375	161231396484375	133664716796875	75949970703125	128990146484375	16965939453125	119724296875	2072812890625	21821861328125	1340245703125	14469642578125	986619921875	138795576171875	106567080078125	128134208984375	15409091796875	6639283203125	696968310546875	12443654296875	18882392578125	21205623046875	14359416015625	12032130859375	162511357421875	15861376953125	106265341796875	2100072265625	109193427734375	17181677734375	18689921875	104918916015625	18006193359375	4447912109375	1127378515625	17749443359375	86506953125	11873958984375	9512896484375	2094753515625	115568359375	19701533203125	17128357421875	30382947265625	94330595703125	788936767578125	146622470703125	11555115234375	192486875	16674966796875	18429052734375	17268193359375	16829802734375	91057587890625	23467880859375	26630087890625	13909005859375	160607021484375	23973431640625	18578677734375	158100693359375	1857156640625	11535869140625	2065238671875	10026810546875	2402891015625	17203078125	162708408203125	1692002734375	1393684375	132766142578125	20868853515625	21602515625	123734384765625	129101474609375	139067744140625	94357265625	154283232421875	98074462890625	16662623046875	158118203125	17779306640625	16986703125	1570784765625	1798628515625	17515591796875	135415234375	1323818359375	2232537109375	24208650390625	1706094140625	18493455078125	16469119140625	148584716796875	1969669921875	18859923828125	131020498046875	140310712890625	154710927734375	199488359375	13906068359375	121863291015625	13231369140625	13232779296875	104045771484375	20263869140625	124429912109375	18102625	14530220703125	109137412109375	111527041015625	17727345703125	127153330078125	118049619140625	2234101953125	14954416015625	110469326171875	92862607421875	138180380859375	1641201171875	104724404296875	152597939453125	152589658203125	119398720703125	141525107421875	232325859375	125848447265625	159455966796875	84454794921875	20182654296875	115517890625	108797880859375	13019484375	727409375	13676771484375	126049970703125	118167724609375	11987126953125	16907869140625	9874916015625	1531440625	2117151171875	1888053515625	106569853515625	453671337890625	895077734375	99551279296875	18415060546875	123785908203125	2557171484375	155849677734375	17202353515625	15313498046875	13550931640625	135096259765625	2305531640625	188921640625	162029580078125	19128068359375	16340197265625	95236572265625	160345927734375	11867166015625	2367384765625	6288529296875	120202255859375	1496851953125	127291640625	12868732421875	1373846875	13330591796875	12146125	21334.5	11435642578125	87721884765625	156461767578125	12266923828125	18031923828125	146255966796875	1100903125	158054013671875	6320099609375	103181064453125	750160302734375	107619296875	75388828125	14565421875	146153876953125	146520654296875	1849647265625	14140806640625	16143865234375	143467666015625	160346884765625	14177037109375	17046484375	17385609375	115997353515625	115567060546875	11569767578125	104605556640625	128280908203125	10105119140625	12116248046875	131867958984375	21420318359375	15022884765625	1277977734375	1481242578125	12664388671875	135810556640625	132659892578125	43852626953125	144048740234375	1587641796875	143961591796875	138386298828125	119639482421875	157342841796875	112785732421875	15953205078125	159827353515625	17657345703125	1839043359375	16138865234375	2857683984375	87062177734375	95493916015625	18221984375	15754486328125	11442810546875	131421455078125	10519638671875	12943091796875	132403994140625	14389470703125	8947443359375	1909040625	162400283203125	123694130859375	16278513671875	10476341796875	102502119140625	938876171875	9922009765625	127934345703125	1049884375	18634861328125	8688564453125	1659209375	15866259765625	15911611328125	1182512890625	11930677734375	82842138671875	98131552734375	9991376953125	12940927734375	20441134765625	12255634765625	668777685546875	1789926953125	1764476171875	18217845703125	210760703125	2175334375	610310693359375	95095908203125	96027646484375	6888314453125	19779681640625	926799609375	149443359375	116290166015625	11800767578125	103671318359375	1024234375	1507655078125	155065673828125	135262978515625	682763330078125	153403837890625
AT1G79540.1	NaN	NaN	NaN	NaN	NaN	NaN	NaN	NaN	NaN	NaN	NaN	NaN	NaN	NaN	NaN	NaN	NaN	NaN	NaN	NaN	NaN	NaN	NaN	NaN	NaN	NaN	NaN	NaN	NaN	NaN	NaN	NaN	NaN	NaN	NaN	NaN	NaN	NaN	NaN	NaN	NaN	NaN	NaN	NaN	NaN	NaN	NaN	NaN	9225322723388670	3568332763671870	NaN	NaN	NaN	NaN	NaN	NaN	NaN	73037880859375	NaN	NaN	NaN	NaN	NaN	NaN	NaN	1758834375	NaN	NaN	NaN	NaN	NaN	NaN	1.79254e+16	NaN	2.44245e+16	NaN	NaN	17199751953125	NaN	NaN	528030078125	NaN	1012699462890620	NaN	6396898193359370	NaN	NaN	NaN	NaN	NaN	NaN	NaN	NaN	NaN	NaN	NaN	NaN	NaN	NaN	82227802734375	1.46732e+16	NaN	NaN	NaN	NaN	NaN	NaN	NaN	618220751953125	NaN	NaN	NaN	1.53541e+16	NaN	NaN	NaN	NaN	NaN	NaN	NaN	NaN	NaN	NaN	NaN	NaN	NaN	NaN	NaN	NaN	NaN	NaN	NaN	NaN	NaN	30792138671875	NaN	NaN	NaN	NaN	NaN	NaN	NaN	NaN	138927509765625	NaN	8750201171875	125438857421875	NaN	NaN	736830078125	NaN	NaN	NaN	101601376953125	NaN	NaN	NaN	NaN	NaN	NaN	NaN	17847865234375	272133837890625	NaN	NaN	NaN	NaN	NaN	NaN	NaN	895017578125	91760859375	245796337890625	3101178955078120	NaN	NaN	97849619140625	NaN	743299560546875	1238933203125	NaN	1.72518e+16	110626953125	NaN	NaN	1.20395e+16	NaN	NaN	NaN	1936608203125	1467995849609370	NaN	NaN	1.11313e+16	NaN	NaN	NaN	NaN	NaN	2825433349609370	8157912109375	136431962890625	94300966796875	NaN	NaN	NaN	NaN	NaN	NaN	NaN	NaN	NaN	NaN	NaN	NaN	NaN	116306083984375	NaN	122811083984375	NaN	NaN	NaN	NaN	67682626953125	NaN	NaN	NaN	NaN	18969943359375	17247296875	NaN	NaN	NaN	3233896484375	NaN	NaN	NaN	NaN	NaN	NaN	NaN	NaN	NaN	NaN	NaN	NaN	NaN	NaN	NaN	1.94433e+16	NaN	NaN	NaN	NaN	NaN	NaN	NaN	NaN	NaN	NaN	NaN	NaN	NaN	NaN	NaN	NaN	NaN	NaN	NaN	NaN	NaN	NaN	NaN	NaN	NaN	NaN	NaN	NaN	NaN	NaN	NaN	NaN	NaN	NaN	NaN	5089560546875	NaN	NaN	NaN	NaN	1.71701e+16	NaN	NaN	NaN	NaN	NaN	NaN	NaN	NaN	NaN	155130107421875	345162451171875	NaN	NaN	NaN	3135429931640620	NaN	492885205078125	9047099609375	NaN	4269958984375	NaN	NaN	NaN	NaN	154715126953125	NaN	NaN	NaN	NaN	NaN	NaN	NaN	NaN	321931689453125	NaN	NaN	NaN	12178419921875	NaN	NaN	599329833984375
AT1G79550.1;AT1G79550.2	2064688125	224927859375	1931715625	215587203125	197317109375	241628140625	209507859375	195179359375	194900734375	23962896875	229508140625	24845090625	213197	212374265625	228821703125	2625954375	24827546875	227305359375	21087040625	259112625	276725.25	26652496875	26496465625	224984828125	21722059375	22029703125	19707696875	228836453125	225724453125	2412831875	3004539375	218310	241818875	2694218125	21275759375	226206859375	22133396875	201572890625	235616453125	2100448125	22857903125	224645109375	241458234375	238408796875	188831859375	234702546875	19279659375	213782640625	27617165625	3017675625	300356.5	32191803125	28569459375	2856496875	27941934375	32678315625	294181.25	2827155625	296005375	249963578125	26666490625	22636934375	31315040625	30650378125	2668043125	2882603125	26552771875	28928984375	28044234375	27277990625	3135793125	28302121875	290403.5	29136271875	27814096875	2630299375	2810354375	29322021875	3181074375	30050796875	24952559375	2803494375	245862984375	2633809375	287419.5	287111375	26599259375	2841273125	28510603125	25320609375	2593911875	295088.25	29639446875	288412.75	2827213125	23778759375	248146328125	238327984375	284316875	25110240625	2858470625	250907671875	26139759375	247467515625	2572039375	26362003125	25773409375	255001390625	251508234375	23826053125	24775084375	256649421875	2526054375	2980499375	248065578125	259823546875	261529515625	24620721875	252038703125	26347971875	250506625	254224125	282674375	245048140625	246678765625	2625276875	241009328125	25814228125	23625159375	2327594375	2466058125	27106609375	2681189375	26847140625	2589620625	241168796875	248008	242310046875	235832140625	228269734375	231558921875	246483796875	236133265625	30048065625	3137566875	251294609375	269880375	301683625	29121728125	252071828125	2530018125	302903.75	298626.75	269835.5	2913021875	2763294375	28393778125	258328046875	264918	24430859375	268826375	26369115625	26771671875	254479	33212215625	277972.25	28209028125	257534453125	3244864375	270270	28893071875	29000703125	28781271875	28443596875	274968.75	257877	301714.25	2479189375	2705023125	264660.25	27201078125	253995390625	287934625	29066334375	25767965625	269454875	245665515625	245707765625	273304125	29167309375	27234321875	259536	292373.5	259942765625	2848250625	303314875	3067754375	2627739375	286493375	2567370625	2982506875	258619421875	293191625	288050	2673756875	2680900625	27523303125	286809375	253876484375	272540625	26990046875	264867.75	288702.5	260527578125	230782640625	2988509375	283160.25	2688053125	259151453125	272911375	2764348125	2857020625	2663929375	2919874375	282354.75	236086265625	251777125	32501078125	28708103125	292111625	274525.75	23543865625	22621015625	27298771875	244506	281233625	255526265625	241081359375	232876453125	2044559375	217517703125	27475371875	23786671875	22332003125	23340278125	217406609375	210851875	235612859375	226224828125	214211390625	244631765625	213788859375	235111515625	225692578125	202042109375	2852978125	209570.25	26317034375	232070375	234155109375	26106890625	209760.5	200989421875	21013771875	221438	211891171875	24873815625	238881890625	22604809375	19406840625	227704328125	220290671875	222250125	244114.5	242943359375	255075203125	207867875	202002796875	214594.75	2109158125	251459625	215041609375	207081703125	20469971875	207811703125	252262484375	249026515625	23749490625	245046515625	283013375	239432875	267875875	2716954375	28514565625	286680125	275979875	30839815625	26730728125	3034696875	235746921875	2623031875	265012	253517140625	236948984375	281360625	258524953125	219896640625	237366859375	286717875	307640	27394409375	251000984375	25534553125	27947590625	271855.5	328503.25	25705653125	234190109375	28048228125	2965929375	286567875	23932903125	2331683125	2597046875	26343728125	23158303125	2417240625	308733.75	25750621875	25285471875	2656674375	281321.25
AT1G79560.1	22922732421875	30819.75	2139695703125	348911796875	2750431640625	34118984375	2519233203125	3401480078125	2817405078125	25972029296875	19050130859375	324363125	25252466796875	1670216015625	25454421875	4913015234375	24571810546875	37368953125	2701704296875	20365626953125	14875826171875	22987490234375	17859775390625	30526314453125	162819287109375	20807556640625	226393203125	27267029296875	18704083984375	21741220703125	502413984375	25483322265625	267449609375	26013107421875	1984717578125	144734912109375	20257783203125	3011753515625	158111142578125	3798389453125	22368455078125	146476044921875	31533203125	25682724609375	24806345703125	30041201171875	20298955078125	561733984375	22367009765625	22817677734375	18468013671875	25407353515625	1971969921875	32779.25	2370732421875	3083319921875	19817912109375	18309431640625	1797824609375	16428484375	19253779296875	138170078125	24150751953125	2099762890625	143970595703125	2446748046875	2385866015625	31739896484375	31713537109375	3459817578125	2458661328125	24412451171875	17136919921875	22302599609375	149390732421875	21574564453125	19288796875	215413984375	23463990234375	21432103515625	18236095703125	230826953125	207237421875	22356591796875	139806689453125	23218333984375	17628763671875	17500908203125	32901171875	11771607421875	23107837890625	21515171875	1835578515625	249028515625	23302490234375	18954291015625	2379985546875	2053084765625	31345224609375	21753287109375	22668955078125	2668690234375	17139623046875	135639072265625	2605440625	1809266015625	224800390625	30433787109375	19116875	154240107421875	147687626953125	2082559765625	159551953125	2817644140625	19365146484375	21630525390625	199917265625	18654775390625	14049310546875	19778779296875	190097734375	2726898046875	29317154296875	211710703125	191531328125	2171588671875	150561591796875	19572029296875	12903388671875	24649193359375	1768214453125	16949033203125	12019384765625	152919013671875	16745474609375	90413857421875	348099765625	19495671875	1645033203125	16851943359375	22870994140625	160317099609375	1736518359375	22867529296875	23542451171875	2501610546875	2435698046875	21368568359375	23120142578125	23124556640625	18884193359375	20908912109375	18864140625	24189494140625	22047802734375	24839466796875	159758876953125	21026447265625	22049494140625	2169973046875	22737021484375	204029921875	23769107421875	189591484375	4592591015625	22895779296875	21682072265625	189280703125	23412021484375	20301849609375	19987140625	197689140625	16711501953125	117837138671875	210398515625	20786515625	2269723046875	29536814453125	22033234375	1582794921875	19713796875	28993740234375	23345615234375	22083330078125	14852314453125	15481427734375	18365259765625	23512640625	23582833984375	242371171875	21859318359375	3145902734375	16279302734375	2145360546875	15317189453125	2710901953125	20065673828125	20142380859375	2536853125	123429482421875	2445189453125	1661662890625	135636416015625	23948419921875	3328837890625	16546916015625	2063171875	24969130859375	21294443359375	23515916015625	210461015625	28766373046875	1947184375	17638021484375	18920205078125	252808984375	26243859375	20030623046875	18468890625	2426060546875	269958359375	139479873046875	24792244140625	214012578125	240791015625	1710030859375	156151123046875	25833611328125	2699651953125	21785353515625	1258530078125	1124980859375	110498017578125	16687337890625	195727421875	23955080078125	2523938671875	189797578125	22890693359375	175124375	30184697265625	150539404296875	29712546875	2124018359375	2127138671875	18331923828125	27525291015625	2572876171875	1676592578125	29861302734375	17919181640625	24057494140625	115321904296875	20161701171875	216158125	2273377734375	26681041015625	30533064453125	14496375	156080830078125	2663741015625	18294994140625	2094650390625	21115734375	184042109375	2619427734375	14552931640625	2326501953125	26987767578125	19588314453125	18135658203125	1918216015625	231336171875	19436197265625	155134072265625	21609869140625	2203390234375	25794521484375	21948142578125	26210337890625	160053193359375	201608984375	22504046875	254469765625	219546484375	2566254296875	20955970703125	23900666015625	19776453125	21076841796875	2388191796875	2360623046875	17853990234375	24372537109375	155232353515625	23525240234375	23292310546875	149246201171875	1901338671875	163431953125	17115044921875	21063134765625	229182109375	19618287109375	210772890625	235588046875	21549458984375	21125603515625	2062360546875	29451248046875	15800416015625	22125275390625	16634091796875	159015712890625	251949375	2834896875	154272119140625	18257578125	18199923828125	2376253125	22813234375	1779648046875	20743451171875	21943390625	19883427734375	22133640625	17309875	195916875	20601521484375	25346921875	20530	2221644140625
AT1G79570.1;AT1G79570.2;AT1G79570.3;AT1G79570.4;AT1G79570.5	814876708984375	58822607421875	NaN	9107525024414060	2830860595703120	1436222686767570	NaN	NaN	811716537475586	4470851745605460	NaN	5035741271972650	1.75589e+16	NaN	242758056640625	NaN	1337444610595700	NaN	4234871520996090	NaN	NaN	NaN	3919329833984370	2235043182373040	1.82963e+16	3.29967e+16	2564879150390620	1.04127e+16	2.93171e+16	NaN	5348697280883780	1.35342e+16	NaN	31213232421875	NaN	NaN	3329720764160150	NaN	NaN	6012537841796870	NaN	1.8331e+16	NaN	NaN	1.21972e+16	NaN	NaN	NaN	2705780334472650	5329156494140620	2.38213e+16	5627693557739250	7573388061523430	1.09955e+16	1.68947e+16	5562645263671870	NaN	4230957946777340	265462646484375	446411376953125	2.20127e+16	2407500244140620	7489378662109370	47801171875	1.75063e+16	36328759765625	1.8007e+16	938656640625	521226025390625	2.30973e+16	4945047607421870	4289355773925780	3723871765136710	5561151123046870	2375899200439450	3653907165527340	NaN	NaN	4223590393066400	1.10472e+16	107476171875	4.41845e+16	1.00711e+16	2640185241699210	NaN	8590743408203120	NaN	3097322998046870	1.57619e+16	1.38509e+16	1.53619e+16	6227824096679680	NaN	979146728515625	1.22665e+16	4156572570800780	4.03555e+16	2818954162597650	NaN	1.73647e+16	59764697265625	2.40829e+16	2.03293e+16	NaN	164727294921875	1.80553e+16	8025446166992180	1721111602783200	2.82126e+16	6522015991210930	2845199890136710	328830078125	1422316162109370	NaN	3087630310058590	53907177734375	4839387512207030	4270212707519530	1.49317e+16	1458729705810540	1.55424e+16	7637147216796870	4.88014e+16	2341783447265620	9814214324951170	2025104522705070	3979496154785150	1.2608e+16	3721219787597650	3.55054e+16	2569789733886710	6763294219970700	NaN	2923473815917960	1.76808e+16	5522413330078120	1.54222e+16	5641590118408200	2383909454345700	5442861938476560	NaN	1902047119140620	255280517578125	1.2343e+16	9779089965820310	7675125122070310	1.06272e+16	1.03494e+16	1058736328125	1.3416e+16	7367183227539060	1.0437e+16	1038905029296870	137236279296875	1371037353515620	7644680786132810	449840087890625	4629018859863280	4106011962890620	1.34691e+16	7848170776367180	4090710754394530	4008015441894530	5839735107421870	NaN	7200791625976560	5097342529296870	8864219360351560	12893056640625	1124051513671870	1278973876953120	8875366821289060	86833837890625	9103668212890620	1.16721e+16	1077064208984370	3614036865234370	6077926025390620	9932974853515620	7981921997070310	5.02539e+16	1.08388e+16	7909767456054680	1.04918e+16	9013773193359370	742806884765625	1.85329e+16	NaN	5883845825195310	114554150390625	7549537353515620	952511474609375	1.38696e+16	NaN	NaN	4.70088e+16	8596260986328120	4438421936035150	3637293395996090	4389447326660150	9651732788085930	2.26872e+16	7236003875732420	NaN	3160888977050780	NaN	140485302734375	873510456085205	5057268371582030	2.08006e+16	NaN	2.3724e+16	NaN	50358740234375	1982147979736320	NaN	477641845703125	1.16504e+16	2650154724121090	NaN	5504405212402340	1748024444580070	NaN	NaN	NaN	NaN	NaN	1.25779e+16	768638916015625	1.84667e+16	NaN	NaN	3.12597e+16	NaN	2.04641e+16	4186250305175780	NaN	3.18876e+16	NaN	NaN	NaN	8635626831054680	4430199279785150	5438541870117180	1.07577e+16	6142551879882810	3604700927734370	NaN	858871337890625	33431884765625	867252685546875	NaN	582831787109375	NaN	NaN	8045020751953120	2341959686279290	NaN	2.40519e+16	2.66252e+16	5620324096679680	1.02665e+16	NaN	NaN	NaN	1.06359e+16	515505615234375	NaN	1.5203e+16	NaN	3093053894042960	3119933166503900	8810249328613280	797920166015625	NaN	1.30518e+16	NaN	NaN	5978946685791010	NaN	6819049072265620	5606224060058590	5320728759765620	NaN	NaN	1719943084716790	2773869323730460	4834892272949210	6887138671875	NaN	83776806640625	701208984375	4478826904296870	5895194702148430	3897228088378900	6715176391601560	NaN	7158036041259760	3.93704e+16	5021700439453120	634036865234375	1.18265e+16	2840034484863280	6861163330078120	NaN	5536984252929680	3296269226074210	1859565887451170	4973899230957030	3.28749e+16	1.3451e+16	5269088134765620	133835595703125	2110673370361320	2.89418e+16	8341786499023430	3398836364746090	2.15326e+16	1529725799560540	2357470245361320	5307822875976560	5249857788085930	1.11739e+16	5017062683105460	1569003448486320	2.73071e+16	6130692138671870	3.02117e+16	5763189697265620	1017983154296870	NaN	1.59002e+16
AT1G79590.1;AT1G79590.2;AT1G79590.3	143724404296875	14956169921875	264291064453125	2064167578125	244092734375	3447188720703120	24626998046875	1482873828125	3006948046875	131241259765625	100638095703125	123621171875	144295703125	26605953125	4410712890625	712549560546875	335677197265625	NaN	113374482421875	667815234375	310021484375	13512462890625	64573349609375	1.99899e+16	3977187890625	163516337890625	705027783203125	33059892578125	7782521484375	174840703125	2480634521484370	28587490234375	75691201171875	NaN	NaN	55208203125	670922900390625	16643392578125	NaN	135129228515625	88026318359375	2136532421875	93257919921875	652484228515625	49752724609375	65853271484375	29944443359375	124483232421875	78428671875	6248142578125	5811849609375	4872380078125	11339482421875	5106523828125	56744951171875	730307421875	621147216796875	14002712890625	NaN	24355396484375	149502724609375	1156940625	3445244140625	22913490234375	2226139404296870	3293632421875	38371265625	75411421875	5731821484375	522666015625	431425859375	1725253515625	559609453125	476708515625	1730912109375	10727802734375	54976234375	670279921875	3784526953125	10547080078125	108849765625	4620820703125	53468076171875	8460715625	50920546875	59000078125	87338015625	5992167578125	365531171875	78087548828125	4202934765625	21457189453125	116773046875	519732373046875	2833429296875	544831201171875	NaN	46716806640625	NaN	17504111328125	5345365234375	747800634765625	83015732421875	2116786376953120	42959912109375	93456982421875	16796111328125	10803841796875	158759423828125	1939395703125	101230302734375	28022529296875	18073521484375	3310911376953120	163130029296875	10490716796875	9019830078125	221535859375	9887212890625	1316372265625	108123212890625	738958642578125	441810205078125	48655791015625	1227926171875	216806171875	143345224609375	2593466064453120	161723779296875	472430712890625	117155185546875	42351650390625	123717353515625	137021513671875	16363796875	20445205078125	456567626953125	9219326171875	20735103515625	771290380859375	270182861328125	124875146484375	24906533203125	26985921875	727763232421875	25615388671875	75963681640625	696658544921875	NaN	12075953125	34783703125	14137017578125	17985626953125	72835361328125	244133935546875	1665947265625	38580.5	15254001953125	7215453125	1652339453125	98703642578125	31027943359375	117308330078125	128760390625	23457908203125	58041337890625	84320830078125	152785068359375	4258552734375	2548008203125	94186494140625	78878671875	2384639453125	354074658203125	11032099609375	18238998046875	126154013671875	1231306640625	10158751953125	19610595703125	644966552734375	20977568359375	21186982421875	741936669921875	136825947265625	95662294921875	269210234375	5050912109375	90399755859375	10259919921875	141446552734375	396133515625	3696789453125	56781734375	87078798828125	4493343359375	32598484375	28510298828125	38680546875	155118271484375	5022108984375	13372076171875	27126255859375	66274328125	3982608203125	4304278125	525492734375	4378902734375	406594609375	292677265625	996270703125	23958240234375	5295081640625	496386328125	5642006640625	51915921875	21551755859375	5885124609375	784080078125	562210859375	5259007421875	92456611328125	579997578125	126005205078125	68404890625	1231284375	534216796875	20343142578125	4681770703125	4409426953125	60806025390625	28961181640625	16722185546875	4730206640625	28522447265625	599719375	9410876953125	10451478515625	257673193359375	454939697265625	511802099609375	5772393798828120	418027197265625	104507783203125	442623583984375	444104931640625	89880712890625	22201224609375	19859142578125	254716650390625	88519443359375	79947822265625	962514453125	58958017578125	465474169921875	82449091796875	147999365234375	219925703125	2540672119140620	426161669921875	8986170654296870	101082216796875	NaN	623444677734375	2027470703125	82534765625	533542138671875	33323525390625	163580693359375	413080712890625	2157078125	2654470947265620	12354353515625	3562233642578120	71951025390625	NaN	NaN	2052873828125	770134375	103638115234375	NaN	734247607421875	NaN	27021091796875	698985107421875	81890927734375	124100166015625	114156806640625	85847412109375	NaN	16524751953125	3771288330078120	NaN	5837017578125	100652783203125	6466705078125	804006982421875	81732431640625	464439140625	858509765625	777080908203125	112387197265625	741585888671875	956735546875	102119443359375	11495537109375	79946748046875	794152587890625	41474248046875	2229360546875	10766283203125	802199365234375	652021240234375	3113572998046870	5.4948e+16	4536210546875	397591455078125	54290693359375	311193359375	83607158203125	78694599609375	10983375	523061865234375	93669365234375	368315771484375	777182373046875	7951359375	NaN	121067119140625	565676611328125	NaN	8254158203125
AT1G79600.1	3596720703125	3527483203125	3701180078125	4165637890625	373166484375	443475234375	4352273828125	3986380859375	4135216796875	378891640625	3453429296875	3869026953125	401035546875	33538109375	3681034765625	238165859375	4110031640625	2995506640625	3323099609375	366856796875	378131171875	3604681640625	26364228515625	4055434765625	3596316796875	3377588671875	40781921875	331126328125	3538048828125	3875614453125	34125.5	36006625	27976.5	25986166015625	29495349609375	30402126953125	3369033984375	3679261328125	29534310546875	31637701171875	347686015625	286559375	3160057421875	29202240234375	3745821875	31974478515625	373855859375	38730890625	356764921875	346408203125	32301396484375	32147416015625	400653515625	3637641015625	4096355078125	384797734375	3714382421875	3540919921875	3363507421875	3612016796875	3690109765625	390335546875	36913125	40506671875	342271015625	33942265625	25854966796875	3651830859375	2888039453125	31562796875	31517763671875	3273834765625	3333160546875	396360078125	29315423828125	297346640625	280996484375	293854375	3464901953125	279220234375	30484318359375	3225873828125	30275623046875	3222402734375	272445390625	3324595703125	2954032421875	30288353515625	415566484375	257743671875	351280703125	29748220703125	3280096484375	3777574609375	391339140625	3610476171875	28942466796875	3620303515625	2774177734375	36175671875	32212228515625	347668125	37681359375	38892875	4110126953125	3636290234375	31995087890625	3337778125	3659859765625	30694501953125	3633108984375	30395388671875	338471328125	35662984375	29842986328125	3618672265625	392130390625	371592421875	360139921875	355405859375	4096752734375	3629818359375	35905609375	3759275390625	3462651171875	31751712890625	30981857421875	25002298828125	3560766796875	3306151171875	3382771875	334149609375	2762078125	30238798828125	3725955859375	3412226953125	2704387109375	3539301171875	3969116015625	2341862890625	2442334375	3459728125	337381640625	4273117578125	35312640625	371738984375	31554375	398987421875	3820858203125	3287384765625	34774578125	3717614453125	3824100390625	4024509375	3752577734375	3389266015625	3858805078125	3529482421875	32031427734375	3792441015625	420034453125	3687954296875	38410609375	3960235546875	755576328125	3662249609375	3583294921875	3955996875	387596953125	405839453125	3380320703125	3264216015625	3874891015625	34739984375	37033296875	338497578125	3831210546875	3083584375	386637109375	3454427734375	3569678125	31866705078125	33385640625	3450284375	3330690625	30966623046875	322174375	31969162109375	262081875	410836484375	3586568359375	3883965625	279221796875	30145208984375	334135859375	3622998046875	338763046875	33985578125	31754478515625	32644537109375	331101875	3197163671875	343746875	346963359375	4491220703125	3400659765625	329333046875	3427875390625	33906359375	34495484375	3192271484375	41729703125	31434119140625	36452296875	406232109375	3106845703125	428834140625	3380255859375	304121875	37313375	26694515625	259099140625	3151787890625	30625326171875	34700703125	3359281640625	31514638671875	28159927734375	28368671875	288217421875	29338658203125	4365470703125	32194697265625	3122009765625	346343359375	437219921875	3459233984375	33139484375	388383671875	336380625	31950244140625	37978671875	3495103515625	4518366796875	4599088671875	3301310546875	3619705859375	350709921875	3962521484375	365731796875	17006462890625	36470546875	3101918359375	39957484375	3360839453125	31660154296875	386340703125	396869921875	308636953125	3629630859375	2283722265625	3389735546875	3527563671875	332508125	3384444921875	333977578125	3362990234375	3362244921875	36822421875	39686984375	32321181640625	30348064453125	3355815625	30952595703125	345957734375	31483435546875	384932578125	3859097265625	3644194140625	3825878515625	2834137890625	4141995703125	410718203125	31435.25	343275390625	359154453125	27442841796875	388696796875	337408671875	3375386328125	326563828125	347227109375	226985859375	40589265625	361678203125	3474598828125	3995994921875	29611099609375	3747174609375	359225625	3616387890625	335835546875	32703078125	3389284375	3464446484375	29737923828125	3656638671875	315116015625	3516428515625	2942148046875	3209192578125	30268236328125	31989408203125	30938388671875	29519763671875	29411140625	357476875	3292530078125	32748765625	4079298046875	29959076171875	3073794921875	32297650390625	3622826171875	29853740234375	3368249609375	3545791796875	2641018359375	3688954296875	3960201171875	28006634765625	37006046875
AT1G79650.1;AT1G79650.3;AT1G79650.4	9054717254638670	NaN	1476361083984370	4.92493e+16	NaN	76876171875	1248197021484370	NaN	1.49156e+16	56204150390625	NaN	5.00858e+16	7399836730957030	7812078857421870	9470885009765620	1.75144e+16	7940436401367180	NaN	3.60663e+16	439739501953125	5770352783203120	907326416015625	1.08987e+16	6388593139648430	2.38903e+16	2.06461e+16	NaN	4819215087890620	NaN	NaN	1046068359375	1.69079e+16	1.08767e+16	1209425537109370	710787124633789	4723605651855460	9944443359375	2279744415283200	1.38979e+16	NaN	1.31717e+16	2.00989e+16	6611843872070310	9500037841796870	1.2311e+16	3.22139e+16	NaN	584240234375	2895588073730460	NaN	2.45023e+16	NaN	NaN	NaN	5181475219726560	6312149658203120	1.16002e+16	NaN	415419970703125	4197539367675780	7630184173583980	3342865905761710	42810205078125	1054720458984370	8889712524414060	2904928283691400	897970703125	6791132202148430	2480080108642570	NaN	2.54256e+16	1.10366e+16	NaN	9116021728515620	2.25526e+16	5689646606445310	2.12537e+16	6571846313476560	4.61709e+16	3445904541015620	NaN	1002517333984370	5966710205078120	NaN	4.67855e+16	NaN	36374951171875	NaN	451126220703125	9973095092773430	4.25154e+16	2.00139e+16	3440684814453120	NaN	103423046875	NaN	6077784423828120	1.79105e+16	3733854675292960	2248979034423820	1.49871e+16	NaN	497465087890625	2573120422363280	5300919189453120	2845852355957030	5398088989257810	2756329040527340	3.63033e+16	2644588928222650	2378344268798820	7796585693359370	3.18388e+16	673454345703125	NaN	430980712890625	2180659637451170	4392900085449210	380031982421875	NaN	45336083984375	6738594970703120	5627224731445310	4510227966308590	3752524108886710	3563693542480460	1.84209e+16	4643597106933590	1717197723388670	4574507141113280	33978564453125	3526513671875	2.1338e+16	2671659851074210	3089189147949210	53759619140625	4867366638183590	2.28658e+16	3238162841796870	3197424011230460	2704718933105460	2.38184e+16	1.80807e+16	3287347106933590	1.73023e+16	2679234504699700	4146566467285150	7358641357421870	7529365844726560	5.06892e+16	3.91807e+16	5422451782226560	8023253173828120	1.29286e+16	8446373901367180	NaN	4.87859e+16	1.18463e+16	5748796997070310	3.66067e+16	1.40884e+16	NaN	358886474609375	2775263366699210	NaN	NaN	1.12214e+16	5225759887695310	1681663360595700	4.93054e+16	9038986206054680	7453267822265620	NaN	4788805236816400	6674124145507810	3332239990234370	3.87357e+16	2443718719482420	20635439453125	NaN	2873639831542960	3675179748535150	1379210205078120	3.06796e+16	5277816162109370	53778134765625	13641025390625	2.58035e+16	40839404296875	2.97855e+16	NaN	NaN	NaN	NaN	3143871765136710	NaN	NaN	NaN	667780532836914	NaN	NaN	1.33074e+16	NaN	NaN	NaN	1.11715e+16	NaN	2.06931e+16	NaN	3297690124511710	NaN	NaN	2528289031982420	3.94773e+16	NaN	NaN	2448494873046870	6020071411132810	180508056640625	NaN	2661466369628900	NaN	4048080139160150	6922563934326170	2.15119e+16	NaN	1221149673461910	2.51727e+16	1.45485e+16	NaN	NaN	NaN	3.4322e+16	NaN	NaN	NaN	NaN	8129563598632810	4618973083496090	1296787872314450	NaN	7522777709960930	86189697265625	9174225616455070	6944443969726560	NaN	NaN	NaN	NaN	NaN	NaN	NaN	9506483764648430	NaN	NaN	NaN	8006625366210930	1.49878e+16	3303189697265620	625638916015625	8467227172851560	913742446899414	NaN	NaN	2.21082e+16	1808177947998040	7177546997070310	NaN	NaN	1.2615e+16	1.01776e+16	NaN	2.75157e+16	6965423583984370	NaN	8983536376953120	NaN	NaN	2.36324e+16	NaN	1.75788e+16	NaN	NaN	NaN	NaN	5233584594726560	1772984619140620	NaN	2.36349e+16	3.4018e+16	730218734741211	2944677734375	6906382446289060	2741728820800780	32847998046875	5124219970703120	1.72341e+16	3481710510253900	NaN	5721875610351560	NaN	NaN	3.02729e+16	1.86633e+16	1.76635e+16	26642431640625	14743359375	5345001220703120	4230267639160150	3174174499511710	2690425109863280	NaN	1.57519e+16	1.03633e+16	3.02477e+16	NaN	1.57295e+16	1.49317e+16	3311482849121090	1884412078857420	NaN	3042735595703120	2.90133e+16	16102734375	2.37321e+16	NaN	NaN	1.1409e+16	372466796875	2.48046e+16	3949252624511710	NaN
AT1G79650.2	NaN	6407521057128900	NaN	NaN	NaN	4438597412109370	NaN	NaN	NaN	NaN	NaN	NaN	NaN	NaN	NaN	1.9064e+16	177872314453125	NaN	NaN	NaN	NaN	NaN	NaN	1804740753173820	NaN	NaN	NaN	2.00138e+16	NaN	NaN	8165278625488280	NaN	NaN	NaN	NaN	2.92774e+16	105741357421875	NaN	NaN	NaN	NaN	NaN	NaN	NaN	NaN	NaN	NaN	NaN	NaN	NaN	NaN	NaN	NaN	NaN	1.23456e+16	1452119140625	13676806640625	NaN	2.55851e+16	1.56526e+16	NaN	NaN	NaN	NaN	3.60985e+16	NaN	NaN	NaN	NaN	NaN	NaN	NaN	NaN	NaN	NaN	2685398681640620	NaN	NaN	NaN	NaN	2.99656e+16	32623486328125	NaN	1.21593e+16	NaN	NaN	NaN	1308630084991450	NaN	NaN	NaN	NaN	NaN	NaN	NaN	1.10818e+16	NaN	NaN	NaN	NaN	NaN	NaN	NaN	NaN	NaN	NaN	NaN	NaN	NaN	NaN	7024275207519530	NaN	NaN	NaN	NaN	NaN	NaN	7947402954101560	NaN	NaN	NaN	2.95602e+16	NaN	NaN	5.44206e+16	NaN	NaN	NaN	NaN	NaN	NaN	NaN	NaN	NaN	NaN	NaN	NaN	NaN	NaN	1.75623e+16	NaN	NaN	NaN	NaN	370336953125	NaN	NaN	1214810302734370	NaN	NaN	6438568115234370	933735122680664	5749841213226310	NaN	931698486328125	NaN	NaN	NaN	NaN	NaN	NaN	3336231994628900	NaN	211980712890625	NaN	2.09966e+16	NaN	NaN	NaN	NaN	2899818420410150	1.2419e+16	1.96358e+16	NaN	NaN	NaN	NaN	NaN	NaN	168862158203125	NaN	NaN	NaN	NaN	NaN	NaN	NaN	NaN	NaN	30589662109375	NaN	1302417755126950	NaN	NaN	NaN	NaN	NaN	NaN	NaN	NaN	NaN	NaN	NaN	NaN	NaN	137016376953125	NaN	NaN	NaN	NaN	NaN	NaN	NaN	NaN	NaN	NaN	NaN	NaN	4863442687988280	NaN	NaN	NaN	NaN	4323512268066400	NaN	NaN	578018798828125	NaN	NaN	NaN	NaN	NaN	NaN	NaN	NaN	NaN	NaN	NaN	1046006103515620	NaN	NaN	NaN	NaN	NaN	NaN	NaN	NaN	NaN	NaN	NaN	NaN	NaN	7817159423828120	NaN	NaN	NaN	NaN	NaN	NaN	NaN	NaN	NaN	NaN	NaN	NaN	NaN	NaN	NaN	NaN	NaN	NaN	NaN	NaN	NaN	NaN	3278617248535150	NaN	NaN	NaN	NaN	NaN	NaN	NaN	NaN	NaN	NaN	NaN	935260009765625	103299560546875	NaN	NaN	NaN	NaN	NaN	NaN	NaN	NaN	NaN	NaN	NaN	NaN	NaN	NaN	NaN	NaN	NaN	NaN	6427474498748770	NaN	NaN	NaN	NaN	861285400390625	NaN	NaN	NaN	2935079574584960	NaN	NaN	NaN	NaN	1.01754e+16	NaN	NaN	NaN	NaN	NaN	NaN	NaN	NaN	NaN	NaN
AT1G79660.1	NaN	0.6742642521858215	NaN	0.4909122884273529	NaN	0.3573755621910095	NaN	NaN	0.8161640167236328	0.34568899869918823	NaN	NaN	0.618366003036499	NaN	0.41822656989097595	0.5008747577667236	0.48494526743888855	NaN	NaN	NaN	NaN	NaN	NaN	NaN	NaN	NaN	NaN	0.6866001486778259	NaN	NaN	0.3549831509590149	NaN	NaN	NaN	NaN	NaN	NaN	NaN	NaN	0.8521037697792053	NaN	NaN	NaN	NaN	1.09176e+16	0.37973883748054504	NaN	NaN	1.96228e+16	NaN	8726794242858880	NaN	NaN	NaN	NaN	NaN	NaN	NaN	NaN	NaN	NaN	NaN	NaN	NaN	NaN	NaN	NaN	NaN	NaN	NaN	NaN	NaN	NaN	NaN	NaN	NaN	NaN	NaN	NaN	NaN	NaN	NaN	NaN	NaN	NaN	NaN	NaN	NaN	NaN	NaN	NaN	NaN	NaN	NaN	3.04372e+16	NaN	NaN	NaN	NaN	NaN	NaN	NaN	NaN	NaN	NaN	NaN	NaN	NaN	NaN	NaN	NaN	8217234802246090	NaN	NaN	NaN	NaN	NaN	NaN	NaN	NaN	NaN	NaN	NaN	NaN	NaN	NaN	NaN	NaN	NaN	NaN	NaN	NaN	1.44912e+16	NaN	NaN	NaN	NaN	NaN	NaN	NaN	NaN	NaN	NaN	NaN	NaN	1.21427e+16	NaN	NaN	NaN	NaN	NaN	2830893325805660	NaN	NaN	NaN	NaN	NaN	NaN	NaN	NaN	NaN	NaN	NaN	NaN	NaN	NaN	0.7488576173782349	NaN	NaN	NaN	1.10034e+16	86519193649292	NaN	NaN	NaN	NaN	NaN	NaN	NaN	1.39317e+16	0.004449658561497927	NaN	NaN	NaN	NaN	0.004679013509303331	NaN	0.8152462840080261	NaN	NaN	NaN	NaN	NaN	NaN	NaN	NaN	1.99604e+16	5069389820098870	NaN	7525147438049310	NaN	NaN	NaN	NaN	NaN	NaN	NaN	NaN	NaN	NaN	NaN	1.85766e+16	NaN	0.8421487808227539	NaN	2233490467071530	NaN	NaN	NaN	NaN	NaN	NaN	NaN	NaN	NaN	NaN	NaN	1.1282e+16	NaN	NaN	2.08091e+16	NaN	NaN	NaN	NaN	NaN	NaN	NaN	NaN	NaN	NaN	NaN	NaN	NaN	NaN	NaN	NaN	NaN	NaN	NaN	NaN	NaN	NaN	NaN	NaN	NaN	NaN	NaN	NaN	NaN	NaN	NaN	NaN	NaN	NaN	NaN	NaN	NaN	1	NaN	NaN	NaN	NaN	NaN	NaN	NaN	NaN	NaN	NaN	NaN	NaN	NaN	NaN	NaN	NaN	NaN	NaN	NaN	NaN	NaN	NaN	NaN	NaN	NaN	NaN	NaN	NaN	0.35652896761894226	NaN	NaN	NaN	NaN	NaN	NaN	NaN	NaN	NaN	NaN	NaN	NaN	NaN	2.30903e+16	NaN	NaN	NaN	NaN	NaN	NaN	NaN	NaN	NaN	NaN	NaN	NaN	NaN	NaN	NaN	NaN	NaN	NaN	NaN	NaN
AT1G79690.1;AT1G79690.2	639947734375	6046983984375	745066875	687216171875	70632109375	617630234375	6468803515625	746363515625	74094.5	56542453125	746697734375	684547109375	716291171875	76585359375	5803946484375	68716421875	864538671875	736637578125	910327109375	789553515625	88031.25	935936484375	67535.5	777500078125	485036328125	7713821875	743655859375	607563984375	714902421875	95662828125	74961	579068203125	55672796875	4788710546875	6162671484375	718694296875	703149921875	65752375	825935625	71265296875	766077265625	674694765625	684953671875	71827859375	712094609375	5703787109375	6227843359375	702131328125	661173203125	8256496875	7525115625	6421288671875	761597109375	5598236328125	759102265625	62231765625	860106796875	730885546875	664366640625	763120859375	6558740625	697763046875	5960017578125	628199609375	5394745703125	706991328125	68128796875	680832890625	529605234375	66132015625	6359496875	682331171875	5854616015625	617068984375	66120203125	675427421875	70979703125	738351796875	592144765625	7659384375	77440015625	5397662890625	5368400390625	6549955078125	658858984375	6430784765625	66398265625	7797890625	5962265234375	781534296875	7407240625	59724078125	618259609375	573713046875	651396015625	670580546875	55410375	684820859375	5254417578125	696440625	527665625	65832828125	6398425390625	723042578125	50849859375	6485900390625	63747.75	5563709765625	646842109375	5946322265625	572400859375	620331796875	750096015625	524770625	6087476171875	737921328125	693604453125	5744571875	5992730859375	6388826953125	69905765625	61135.5	68446.5	672788671875	609841953125	683496484375	698106796875	5121358984375	6344157421875	572443359375	700618046875	581973984375	6983371875	64521125	6432752734375	69056578125	5610069921875	73396609375	6132390234375	5387925390625	496499296875	6266302734375	627782421875	660087734375	63365875	764560703125	644161015625	684480703125	728107109375	6829759375	66053546875	69413703125	7322640625	706962265625	64688875	651521953125	719304453125	5817290625	724527890625	81152796875	681163359375	6873271875	5952224609375	683651328125	53793171875	69738359375	73997765625	75279625	716855234375	702917265625	681072265625	756694921875	5697986328125	71790171875	6114908984375	677614609375	6808421875	6421541015625	64712359375	6155169921875	662166875	57866625	60429484375	8093959375	68948.75	639385703125	728800390625	60487984375	599888671875	73430.5	68225671875	691822265625	7751071875	701355078125	6240858203125	766806953125	76297015625	791971953125	68880125	647019453125	670588359375	668644375	775679609375	6440651953125	6398367578125	74584578125	74265046875	741884453125	80531859375	73624234375	734651640625	662974765625	737395859375	697928359375	68659234375	6480657421875	6373316796875	7140559375	7603409375	6265659375	756278984375	721747890625	756637578125	5618313671875	67127203125	5924657421875	66962140625	69609359375	68544796875	70429796875	6162458984375	738783046875	6406409375	634681953125	751231953125	779072265625	632669765625	634679453125	63054359375	5023580859375	5964458203125	695367890625	6154196484375	753375078125	713319921875	639923671875	625144375	680916796875	677234375	592649453125	6080323046875	580650703125	5595780078125	6320603515625	6362146484375	807920078125	66570046875	63870765625	618624765625	6135461328125	5952436328125	733635546875	65428	6115349609375	68160578125	557362421875	624712890625	67308390625	708095859375	747789140625	5911267578125	80657953125	6484544140625	6305558984375	70866671875	575068671875	5868858984375	6449198046875	607476171875	7455690625	5911916015625	6475259765625	688994453125	717069609375	62022921875	5271898828125	620396640625	6340884765625	67394875	5309180859375	6578503125	53517203125	536882421875	568703828125	4991821875	560239140625	5396733203125	670018125	6125019140625	5894098046875	6284855859375	5934698046875	48047.75	6036387890625	612525234375	6427628515625	599339453125	6270721484375	5381465234375	6019566796875	650708828125	636580546875	556596953125	5940662109375	5454836328125	724678046875	66584234375	5638374609375	555939375	613290234375	576051171875	5535234375	60262125	58357265625	5699898046875	634312734375	737271796875	496957421875	543090078125	6400065234375	6102041015625	6250515234375
AT1G79720.1	120654814453125	178587265625	15047361328125	2076329296875	17380138671875	16663271484375	12165900390625	120948447265625	165719140625	17351484375	213632890625	29040904296875	207657578125	22596859375	146404814453125	2195601953125	24648203125	19677962890625	27328619140625	23072408203125	22691046875	22090076171875	244071328125	22197720703125	20013021484375	23826751953125	21576626953125	232438203125	16294908203125	282594453125	22940646484375	145861630859375	17355953125	157526767578125	25932078125	22792693359375	2516575390625	1763546875	20487712890625	2799648828125	156208564453125	21464328125	25462076171875	23096486328125	1426299609375	22036609375	194375859375	221718203125	14771619140625	1715048046875	121564638671875	15770708984375	124182900390625	134684501953125	807472998046875	16902638671875	112668310546875	189725625	11277326171875	167247734375	143683603515625	94894423828125	18508.75	15661005859375	150764052734375	14444962890625	18420126953125	9054703125	141408466796875	162571455078125	18071015625	150648701171875	20764271484375	133861171875	20816435546875	18950671875	23652216796875	17671240234375	15329212890625	15433142578125	15032404296875	111388251953125	149158134765625	15540494140625	2096305859375	1845232421875	1742543359375	17885986328125	108775126953125	157703994140625	162703505859375	153858857421875	132527236328125	144100234375	921699609375	9300703125	157320615234375	1326491015625	127118544921875	148021552734375	140899462890625	13101349609375	155953056640625	14062044921875	13381037109375	146573447265625	19585986328125	155916572265625	1363477734375	17739828125	17356779296875	169663359375	12319142578125	17399130859375	2274761328125	215765234375	1723813671875	1509825390625	17733130859375	20681841796875	11839681640625	163536396484375	86090849609375	148384736328125	144657939453125	20915591796875	18938392578125	130617900390625	156336337890625	15263564453125	18908009765625	23044421875	246876328125	1615215234375	1703448046875	17480271484375	98537666015625	1336824609375	17225015625	16685044921875	12686205078125	18354291015625	1536145703125	137509404296875	14575287109375	13747015625	16397171875	17231994140625	127289443359375	17181359375	179235859375	1876210546875	1813336328125	112969375	107607392578125	1765024609375	17541654296875	1506497265625	17124240234375	147565146484375	19097349609375	16894140625	143883818359375	160673486328125	1.81652e+16	125729013671875	1569632421875	1850991796875	17512203125	133169716796875	1683233984375	186342578125	1637030078125	175382734375	16046736328125	1891378125	138031826171875	1418682421875	14962611328125	1710426171875	18873283203125	13635830078125	19445328125	18997779296875	16450126953125	2008387109375	1250839453125	140968740234375	138981513671875	15991578125	170004765625	95099580078125	13441455078125	114596767578125	112921181640625	106813671875	13229251953125	157841083984375	1356636328125	13361275390625	2019912890625	132546845703125	124295908203125	11645955078125	129149931640625	150735029296875	146064736328125	153351435546875	17666806640625	15798955078125	147927177734375	15824439453125	17642369140625	16714375	117445869140625	16503138671875	174017421875	160324658203125	19916966796875	14295970703125	17972125	148835244140625	159804482421875	143762275390625	16599857421875	158022373046875	112382470703125	134461298828125	134229443359375	15697806640625	119704853515625	110093701171875	14029576171875	119307724609375	17212439453125	124595458984375	123640517578125	12504892578125	13985537109375	126604150390625	19790255859375	18339861328125	159296533203125	136838095703125	138159775390625	161613466796875	137280986328125	15273705078125	1756791015625	1948848046875	2169387109375	1737413671875	162488369140625	1829017578125	16671810546875	161651982421875	137410478515625	14664228515625	16935865234375	18420671875	15326740234375	21149240234375	18122248046875	150914990234375	16829759765625	16593595703125	184519765625	16949486328125	197552578125	15409783203125	21991314453125	17373369140625	18202697265625	155719365234375	249885546875	18054287109375	16516892578125	141024091796875	1986801171875	159076806640625	221343046875	12603173828125	168380390625	18716087890625	1707285546875	1551262890625	15966880859375	13531720703125	16240880859375	11988603515625	18629322265625	155467646484375	1222167578125	11798669921875	112405478515625	16937458984375	13468353515625	23717708984375	1761611328125	20964353515625	10834873046875	148735419921875	2200830859375	18943986328125	161479326171875	2390681640625	18827603515625	137625439453125	24051119140625	1754523046875	101069375	1924108203125	18219625	192712265625	101104794921875	25235466796875	16115490234375	1809910546875	906569140625	1443696484375	18977810546875	24085271484375	20690755859375	207134765625	20916390625	1843236328125	2154314453125	146015126953125	16145708984375	1731902734375	114936630859375	106309482421875
AT1G79730.1	NaN	NaN	1578314697265620	NaN	NaN	NaN	3995829833984370	NaN	2275633544921870	NaN	1.80254e+16	NaN	NaN	NaN	NaN	1.74054e+16	NaN	1751747802734370	20753798828125	NaN	5131791015625	3022314697265620	NaN	NaN	NaN	NaN	7181273193359370	NaN	7104563598632810	NaN	1.13345e+16	NaN	NaN	NaN	7568895263671870	NaN	2459125518798820	NaN	NaN	3428278564453120	1665115966796870	NaN	NaN	514199951171875	1333453125	1.03968e+16	303356982421875	NaN	327700244140625	1898885498046870	3489476318359370	5163060913085930	6359072875976560	1.65285e+16	2742677734375	308346875	9549867553710930	8653473510742180	3359855224609370	NaN	NaN	1.10241e+16	9033804321289060	1.41336e+16	2069537841796870	83896728515625	536098046875	15661015625	9806403198242180	NaN	NaN	424179296875	2448614013671870	2822580810546870	3455406494140620	551859326171875	3183029052734370	306125634765625	1.90122e+16	41421162109375	6584570922851560	17355166015625	3726853271484370	2000677001953120	1782220947265620	NaN	24807158203125	1.87137e+16	3862748291015620	391926611328125	3261742919921870	556934033203125	1374351318359370	43642451171875	2117055419921870	2.65744e+16	55552294921875	266429833984375	220930078125	2201764892578120	NaN	263790380859375	3173.25	314169921875	3.29383e+16	94217333984375	202420458984375	302109423828125	195364892578125	1.40446e+16	4491205139160150	1.74094e+16	NaN	2872771240234370	1.0897e+16	1934246337890620	NaN	9481589965820310	3712191467285150	1490964111328120	203267529296875	12849521484375	2854128662109370	NaN	1420772705078120	2329512451171870	142716162109375	2737677734375	2164027587890620	2812764404296870	1838748291015620	NaN	3064513671875	2813015625	1.99509e+16	319309130859375	2054550048828120	1745308349609370	20773134765625	3073424072265620	163171875	1900396240234370	2136921630859370	4425392578125	548184375	2414735595703120	667393310546875	1.76029e+16	2801771240234370	439070458984375	2128769775390620	282041796875	2208894287109370	1.88385e+16	1.78431e+16	1951486349105830	1.78739e+16	572319775390625	3399601318359370	26264130859375	321373095703125	47626201171875	525421630859375	230030712890625	NaN	43643056640625	3825642822265620	2158074951171870	34480556640625	375508251953125	2750450927734370	3517617919921870	1.51332e+16	1.28726e+16	1.9487e+16	2422509521484370	3054908203125	1.38768e+16	11710556640625	3410492919921870	595818017578125	3372038330078120	2416466064453120	1.45672e+16	1.08962e+16	2.03029e+16	1.5663e+16	34054326171875	18197939453125	657526171875	27311962890625	NaN	248352880859375	1370370849609370	1320785888671870	44130078125	2911702880859370	28441044921875	1.06175e+16	NaN	9839777221679680	1223876708984370	1.68034e+16	1395303955078120	6636467895507810	1.96303e+16	1.20166e+16	1.34396e+16	3201322021484370	1.75536e+16	1.23868e+16	1671234375	278301416015625	19233935546875	183724658203125	NaN	1.77562e+16	1887553955078120	NaN	3.88581e+16	888972412109375	1.45792e+16	1391587646484370	1389733154296870	NaN	NaN	300884033203125	1.41053e+16	2751793701171870	1.68823e+16	NaN	18995068359375	2.81782e+16	NaN	NaN	1677860140800470	7540772705078120	1.04711e+16	1881563720703120	NaN	NaN	NaN	NaN	231564599609375	NaN	2628458984375	NaN	68105615234375	NaN	NaN	22592626953125	32216875	986056884765625	NaN	NaN	NaN	1146954345703120	1614122802734370	1.20446e+16	1.08444e+16	NaN	NaN	NaN	2383146728515620	9296910400390620	179156103515625	NaN	855061767578125	NaN	9349838256835930	4072119140625	NaN	12862939453125	NaN	1.88909e+16	NaN	2938007568359370	9070695190429680	2369625244140620	1.73857e+16	2061585693359370	236063916015625	2645335693359370	NaN	NaN	1.55116e+16	1442693603515620	1.96628e+16	1.91105e+16	1163199462890620	3609771240234370	228362109375	143810498046875	NaN	1.85258e+16	6472537841796870	12831650390625	2624701171875	1472149169921870	1.90656e+16	NaN	2690167724609370	1.59029e+16	3159029052734370	144777587890625	1.21254e+16	3425095947265620	NaN	3449260986328120	27571572265625	NaN	2282258056640620	NaN	1921179443359370	2531696128845210	5140451049804680	3932679931640620	1.11063e+16	8135900268554680	2718158447265620	2681220703125	20378857421875	2130391845703120	2322680419921870	1287937255859370	1773402099609370	1.22953e+16	1.28849e+16	255861962890625	1595716064453120	221888818359375	4394480285644530
AT1G79750.1	18690361328125	152867412109375	16142578125	20799328125	20997984375	23645171875	21533767578125	27057646484375	1706034375	22233814453125	143320205078125	1751645703125	19713791015625	17815833984375	23423046875	3356033203125	19760419921875	115043798828125	13975.25	140772177734375	158674638671875	147465810546875	109042412109375	2217447265625	123943115234375	1600648046875	21742349609375	22405740234375	18827013671875	13707453125	162167861328125	19643498046875	100620986328125	11010021484375	18474787109375	110648603515625	16856263671875	20623640625	128308486328125	211991953125	1687607421875	19021173828125	124881923828125	105725927734375	2278641796875	16667546875	21928673828125	111068662109375	157546748046875	101783935546875	16473322265625	12110833984375	13998021484375	123402431640625	147560244140625	154712236328125	17040142578125	16637052734375	199156875	1112308203125	1663621484375	101949697265625	124157548828125	12485912109375	136859638671875	100746123046875	141856962890625	11256095703125	12147939453125	8952275390625	697376025390625	14298609375	713426123046875	95767822265625	143346708984375	116677431640625	9670568359375	438488720703125	130579365234375	105167734375	189401640625	786699267578125	150154013671875	1137140625	771692431640625	147078857421875	118881552734375	76809482421875	11225681640625	126003056640625	671739697265625	19090373046875	2273714453125	12567521484375	90439736328125	115183701171875	230434375	12819609375	136636552734375	153143564453125	145559951171875	124857841796875	1804751953125	13254357421875	185455546875	147077451171875	12761689453125	135686357421875	18806615234375	14269830078125	119119658203125	145723525390625	13616130859375	1779700390625	109204873046875	128651396484375	19986140625	1352889453125	98690380859375	122921826171875	12200888671875	106449990234375	1870083984375	131699853515625	86923662109375	14167892578125	12733541015625	77853330078125	108763525390625	732459912109375	579308837890625	114685888671875	99453837890625	97156015625	138510673828125	83036484375	8348458984375	156813349609375	124969638671875	1006841796875	1524884765625	128121884765625	96332197265625	14937494140625	91462919921875	135091875	12004736328125	19172755859375	127925146484375	158163759765625	118529384765625	16999556640625	9964392578125	115481611328125	12205716796875	1790858984375	12360578125	17201994140625	17839818359375	135225859375	150358603515625	769311376953125	129802958984375	155993603515625	100591826171875	16687533203125	20618998046875	115940009765625	137715146484375	144077724609375	1173685546875	124621240234375	143349775390625	794040087890625	10808802734375	150190244140625	2216357421875	134584189453125	13571212890625	1893779296875	12495986328125	1829430859375	127100703125	131610791015625	1139195703125	1003183203125	132749775390625	150476064453125	12972205078125	112769599609375	115390205078125	83387861328125	8975677734375	876290625	756665966796875	121701435546875	90697509765625	9360373046875	91164736328125	11737857421875	12552390625	936937890625	145970107421875	13447041015625	15019189453125	9218978515625	1499976953125	88739111328125	113760107421875	107409150390625	16056546875	11100939453125	98776484375	107016474609375	8525140625	103382412109375	729576318359375	802699658203125	16204720703125	69788828125	108467109375	13837236328125	733502490234375	1042734765625	790750390625	128114296875	15076603515625	8343732421875	618527099609375	754800830078125	10763693359375	708310888671875	818429638671875	8309359375	95830224609375	729081689453125	127923515625	11415751953125	16899357421875	954023046875	17334189453125	1922266015625	131034013671875	1817461328125	1741505078125	18256462890625	1502369921875	14798662109375	14115423828125	186247890625	1357950390625	144102998046875	14024421875	13332373046875	2278709375	131458681640625	1532307421875	729279052734375	183353125	15454271484375	1723959765625	128536728515625	12545548828125	1816742578125	139642802734375	11247203125	132703974609375	162221689453125	146862978515625	147740947265625	18768109375	144043623046875	10180603515625	17620423828125	113638466796875	18812501953125	1405633984375	126636796875	120170498046875	19131736328125	15996025390625	208309375	100349658203125	123464404296875	22078630859375	16970595703125	1724394921875	1747484765625	138045537109375	14384712890625	16637994140625	1850234375	1337262890625	13764537109375	13358703125	18157126953125	16780521484375	16450548828125	112669658203125	17087521484375	1830841015625	16330400390625	142030380859375	191050546875	158014697265625	11019072265625	153460244140625	13257974609375	1812898046875	11827296875	1279453515625	17297751953125	10909900390625	159959873046875	130470478515625	335981005859375	19867630859375	11850841796875	1111944921875	11670.5	141993759765625	98987431640625	16932279296875	127809228515625	141057744140625	1128922265625	132091005859375	92360341796875	1772598046875	18004013671875	142417841796875	127983271484375
AT1G79790.1;AT1G79790.2	205464921875	223805078125	25446728515625	27507345703125	339859765625	20084765625	17627408203125	20008474609375	2242790625	238275703125	19090990234375	21078533203125	24938154296875	2884820703125	2084108203125	4154500390625	169819609375	378154140625	22554701171875	2012776171875	20505990234375	20376375	217427578125	3117003515625	21200482421875	2567591015625	18417419921875	19760982421875	25522515625	251685390625	16527390625	2314435546875	19511755859375	3289411328125	228687109375	2409298828125	2743761328125	2499654296875	2312548046875	2639890625	24107296875	21898931640625	26702005859375	25615615234375	18110125	24392572265625	33258796875	220750390625	189154453125	2741909375	159132294921875	11356798828125	141337294921875	161134267578125	18391978515625	3778144921875	21753751953125	1747944140625	129253154296875	2290956640625	19862279296875	148207900390625	2165735546875	19655625	19304291015625	38501921875	18719947265625	25474478515625	17262890625	22217966796875	25344525390625	114658486328125	25033470703125	30495974609375	24067685546875	12619763671875	21809630859375	18209921875	12292732421875	177106953125	22797974609375	165201484375	154782314453125	1753380078125	20455103515625	1837305859375	24084462890625	24532357421875	14124517578125	2306669921875	1377894921875	3640816650390620	67644345703125	14363541015625	21232953125	149119580078125	16017669921875	18418466796875	26005484375	154406904296875	1096397265625	21104998046875	17280345703125	119602080078125	154948271484375	201492421875	19789978515625	22306271484375	11951623046875	12912103515625	1252987109375	177526875	20349533203125	2604600390625	1945459375	16955802734375	1788282421875	12687890625	213618671875	1790705859375	1707648828125	21362107421875	1509050390625	176176015625	14350306640625	16619505859375	754485791015625	29794501953125	162379111328125	2278547265625	151766298828125	20481759765625	144436005859375	87491328125	18677873046875	13867162109375	19665578125	14721251953125	1520515625	18879509765625	21186556640625	17573732421875	16621591796875	1791909765625	138978203125	2182696875	22589533203125	163102607421875	21518126953125	162874560546875	2397039453125	21574083984375	1881636328125	9183498046875	2722410546875	1636568359375	17801306640625	17126427734375	17677787109375	2143853515625	2259503125	19207078125	23337603515625	200183359375	4973214453125	19126951171875	16312294921875	221280234375	166242734375	20103396484375	20815779296875	24171703125	20853251953125	3304233984375	2381802734375	12859197265625	161725634765625	159982021484375	18415	22199962890625	27618568359375	18544392578125	778100341796875	18774298828125	230295078125	18895880859375	83886064453125	1615130078125	21012349609375	1499591015625	18432248046875	23568767578125	2850716015625	137732763671875	130419775390625	17197283203125	213509140625	101835146484375	1324712109375	126675771484375	12389712890625	13031779296875	1827779296875	117481015625	31767865234375	18068953125	152950068359375	12727728515625	2499033984375	132844228515625	5206716796875	138850751953125	19773693359375	5905365234375	19327447265625	9466154296875	11931984375	1183000390625	12960998046875	15630369140625	4327287890625	17721283203125	3529990234375	119872744140625	2654204296875	126824462890625	137506748046875	142084326171875	14898615234375	2295800390625	132098193359375	27318197265625	11962728515625	12345552734375	108154677734375	79039578125	9356033203125	22332755859375	1932004296875	23666091796875	142885537109375	136656533203125	17336125	20580.5	15832021484375	18024275390625	19358783203125	210014765625	159079697265625	16038140625	394780625	21800232421875	173554375	1580225390625	18538623046875	35256625	25833578125	19101814453125	21807142578125	22781853515625	156072880859375	22474103515625	141790703125	156303935546875	2571171875	16770861328125	2183655078125	2117515625	26390169921875	23420666015625	20829744140625	24399064453125	22435064453125	17504779296875	18443083984375	2400365625	666177734375	2576177734375	23654486328125	18948328125	1598772265625	194790546875	2200996875	23132939453125	230948359375	1781567578125	22442111328125	11808494140625	117423828125	97426396484375	15570361328125	1690042578125	19132404296875	150416953125	19693564453125	142492294921875	104234580078125	11927744140625	130511484375	94986015625	105551611328125	99217001953125	134487421875	13155560546875	99142578125	21002044921875	129486201171875	2074613671875	149371396484375	107040634765625	139558095703125	224909375	18251087890625	1022223828125	18656927734375	98502431640625	10498453125	19053314453125	12933173828125	19522419921875	17481240234375	1398149609375	74386259765625	14882548828125	13248765625	197048671875	21446849609375	18092326171875	132025029296875	73739111328125	185475078125	138292529296875
AT1G79830.1;AT1G79830.2;AT1G79830.3;AT1G79830.4;AT1G79830.5	331223681640625	156231201171875	3672713134765620	29005634765625	205713525390625	298836572265625	2550496826171870	2741360595703120	30277255859375	56159267578125	317811865234375	3096492431640620	26962734375	1731009521484370	3370388916015620	42740615234375	404380419921875	2627231201171870	103860771484375	3152532470703120	2498328125	422000830078125	2944915771484370	6179759765625	346816552734375	58998232421875	3479916259765620	2891510986328120	281589404296875	3007388671875	505015673828125	219408251953125	354798681640625	3153334716796870	2425201171875	270442724609375	49130009765625	7040197265625	3023158447265620	3132930908203120	369494140625	2707122314453120	2855325439453120	28864462890625	83211904296875	38169990234375	25367861328125	29115302734375	2280968505859370	2558278076171870	1242203857421870	1980606689453120	1.76317e+16	2731689208984370	1.79335e+16	4272814453125	15722158203125	1.78963e+16	1.97297e+16	2700750732421870	3690619873046870	1.4036e+16	4728328125	2870755615234370	336356982421875	1.98347e+16	2993184814453120	208299365234375	301018359375	254706689453125	3461111083984370	107866357421875	326581787109375	2990665283203120	37405673828125	3258150390625	3811688232421870	326931982421875	2748485107421870	2106051025390620	374459423828125	3065251708984370	34049287109375	293421875	3376740478515620	2195086669921870	2300369384765620	53973671875	1.62766e+16	2617472900390620	163541162109375	1495452392578120	2316359375	9691018676757810	1.23724e+16	333672509765625	18330712890625	1719431884765620	27715400390625	9475911254882810	19281123046875	181711181640625	1.22664e+16	8572868041992180	187731201171875	2029506591796870	1.72928e+16	1.61793e+16	1.28856e+16	1602787353515620	20965830078125	2503957275390620	300599951171875	179921875	2863543212890620	2664056396484370	2228085693359370	2270453125	19768349609375	1.47744e+16	1931850830078120	1.77845e+16	2183730712890620	1676677978515620	1.65211e+16	1.73528e+16	1187780517578120	1.98626e+16	1.9074e+16	2155482177734370	1.81583e+16	176725390625	1.65224e+16	16586708984375	1.6049e+16	2129972412109370	24815693359375	1796030029296870	1.53412e+16	1979890869140620	2.032e+16	1.33882e+16	162517626953125	1.62423e+16	2018151123046870	1.41599e+16	1.2643e+16	1940288818359370	2256011962890620	1719400634765620	133314697265625	2394985595703120	17573701171875	228319970703125	257066552734375	2342177001953120	76827578125	2537293701171870	3055572509765620	1.81443e+16	240302783203125	2811216796875	1.75923e+16	1478557373046870	NaN	486726904296875	2369682861328120	1.90908e+16	554330078125	3130709716796870	2108870361328120	1.15117e+16	1719240234375	1.93469e+16	21824521484375	460992041015625	36899072265625	2564879638671870	2138238037109370	2026046142578120	3304288330078120	3543555419921870	3.97444e+16	1.91132e+16	1.5351e+16	2587154296875	325134130859375	311529296875	24089189453125	1.98727e+16	1605346435546870	355863037109375	1813181396484370	1030226806640620	1.33179e+16	2.00826e+16	2764757080078120	1.442e+16	231733935546875	22636298828125	2849598388671870	1954489013671870	1805068603515620	1.24388e+16	3285810546875	21267568359375	250415966796875	1497993896484370	29054560546875	2027227783203120	2277272216796870	1.77087e+16	20731630859375	289332080078125	362137890625	1712530029296870	1155653076171870	245948388671875	1642061767578120	1678577392578120	316156591796875	2073440673828120	26202890625	828364990234375	2582112060546870	183060888671875	4568833984375	1.02218e+16	1940402099609370	205274853515625	1574261474609370	3314087646484370	1808857421875	9747156982421870	1.00235e+16	217046875	1475776123046870	1.82967e+16	1404289794921870	32311845703125	2230575927734370	21798046875	21452841796875	2141427734375	2412091064453120	2212496826171870	1858306884765620	182003857421875	1191822265625	220407177734375	2376550048828120	3083755126953120	134207421875	259214453125	1974538818359370	43781416015625	2102120361328120	9621447143554680	12583388671875	1.72505e+16	2706282470703120	19148798828125	2190979736328120	1.91569e+16	1.02067e+16	193301220703125	2547592529296870	2560941650390620	1747008056640620	1.85576e+16	1.60865e+16	1.81735e+16	1.72631e+16	2458966552734370	175499365234375	253225341796875	2894666015625	1.58585e+16	1850673095703120	1182555419921870	2106814453125	9613864135742180	1.41763e+16	1.11198e+16	1647000732421870	1.40917e+16	252519287109375	14671025390625	183502099609375	9036182861328120	1.00206e+16	1.54076e+16	1468693359375	1175205078125	1.2681e+16	1.41148e+16	1.57335e+16	1.56152e+16	1075874267578120	125500048828125	161885400390625	22912158203125	1156776123046870	2137898681640620	1.23752e+16	1.7641e+16	5117183532714840	1.48243e+16	1775741943359370	8765270385742180	8806483154296870	23400009765625	2802140869140620	1.19073e+16	1865965087890620	1.60846e+16	258994921875	1283799072265620	1184363037109370	1.91245e+16	1.21052e+16	144896240234375	208370556640625	1.69093e+16	1.03917e+16	2.45659e+16	1.78763e+16	27985517578125	1792212890625	1.07254e+16	1658000244140620	1542950439453120
AT1G79850.1	37378228125	377010.75	26790853125	33971471875	344728.25	33309215625	3454241875	352411.75	4540545625	422906.25	3984581875	19889559375	325241.5	35450159375	372964125	323333125	317738125	3117316875	339179	27232540625	33904003125	34040934375	37722453125	3934578125	3730771875	376195.75	3352964375	3860709375	40968478125	2878318125	42139815625	381166.25	331257375	44822790625	430624625	3888838125	333680125	324372.25	302528625	378299625	3279511875	29262278125	34419184375	36089628125	31780759375	406951.75	34375571875	33820090625	4391998125	6608473125	548433.75	5916376875	355567	585451125	43796428125	8106979375	551014	501594375	601676875	43425528125	365922.5	506338375	5429711875	6358986875	4233120625	51989359375	44750465625	640339875	5830221875	446637875	588226.5	34600746875	583887625	5847648125	41992984375	4739254375	43673315625	573682375	557496	475274625	592940.25	49958128125	419900.5	5503644375	5789545625	5993589375	4671184375	624975125	4262475625	41051609375	3902366875	5190065625	658093	52171346875	39596515625	40567515625	36712915625	34821728125	304459375	430464	4713054375	2223774375	420342375	3045915625	42073703125	39018396875	34592990625	4321171875	40423540625	35005903125	40574378125	322344625	33419634375	3702249375	385480375	26205821875	28731553125	358377375	4087501875	45398421875	3448769375	52299396875	152430359375	38126046875	441642.75	44577134375	4668520625	40759765625	3564543125	43993584375	32107678125	31407153125	26489821875	33594634375	43652878125	3547155625	31353159375	30247503125	43282571875	5062519375	4343119375	37816553125	4265323125	4381884375	5790434375	51842465625	46921040625	44490453125	5706804375	660805875	575724.5	37273896875	4166363125	44210309375	4345276875	6892513125	4801408125	50489684375	48343134375	4965449375	42446540625	588857125	4449813125	4305375625	683348375	556792625	52147921875	43590478125	4158713125	607278625	578460.75	3960861875	47501346875	2607671875	7215043125	762419.25	4960653125	45255828125	4590689375	5507606875	7152650625	532972125	510769.5	458299625	51341203125	5409279375	42491515625	6171000625	514004.25	6199731875	5423239375	6110725625	4708698125	46397928125	521531125	523775.25	37561909375	433353375	44589128125	35488528125	568215.75	46008015625	8799466875	410932375	479197125	46893390625	4791868125	3014078125	34084134375	5250671875	357835.5	46473659375	461040	567004.75	5455091875	4760864375	340691.75	477004.25	424797.5	51976296875	7007023125	508021.75	5926574375	31169290625	5510161875	374424.25	34424746875	43528728125	639228375	4716900625	344391375	4338089375	421873.75	508232125	42390184375	630724375	37428571875	48629315625	504620.25	37670346875	46033271875	267017125	50466665625	6403093125	45753734375	39841896875	39130309375	36780071875	420628125	37537559375	43203565625	43792815625	40729421875	3686188125	40036459375	455886875	51815196875	39154784375	4472006875	3966629375	48676434375	376389.25	40962221875	440760	3878008125	44000671875	4178280625	404323375	477874	260401421875	3804700625	34619965625	409053.5	395500	30761590625	38368053125	33028803125	33294578125	3415780625	32456896875	434102.5	35839721875	3607669375	37041128125	4102525625	43618534375	7123431875	558994625	4242719375	39391890625	42476334375	705549.25	44229134375	405201375	5462283125	41503509375	449913375	33120234375	644039.25	47461478125	5237541875	4221185625	718738125	4016386875	51051053125	4620221875	4290401875	5327920625	48538559375	392064875	47287078125	45447946875	40179709375	36650259375	49499928125	4805840625	5854156875	3741773125	431840625	7228401875	6349450625	5975781875	30223453125	36708384375	417738.5	665164375	38415534375	40228328125	4833518125	571858	51942346875	48366284375
AT1G79870.1	3500495625	39262828125	41671028125	389239.75	4391331875	32098428125	37913384375	42402590625	3580114375	308127.75	3702248125	262085671875	41896553125	34648084375	3205604375	488241375	46641634375	42903715625	44205065625	36442728125	4198344375	379276375	30217278125	3821184375	36966365625	4006505625	418401125	43065884375	43111284375	417805375	4237744375	365858.5	34010653125	358262625	393040875	3374570625	29498015625	40728696875	3778341875	39949896875	38056065625	32445978125	28289121875	325438875	4335448125	359385.75	4096849375	39234578125	42873065625	507200375	4937810625	541756375	384534	390682.5	4896014375	4479838125	536666625	44685984375	4298805625	45511121875	410015.5	40252434375	34432553125	37911028125	30369590625	5479209375	348366875	579454375	33216896875	428232875	384408.75	48174146875	44729546875	37490346875	36685859375	36823803125	4147701875	51200703125	4539891875	3984628125	36033021875	413634	30919740625	47447596875	41478096875	43581540625	4411699375	51892790625	371624125	38039965625	35241071875	29832559375	40051153125	495870.75	440174375	40665153125	236096.75	38827146875	40159065625	34704746875	28917959375	31271559375	330632	345291	30898690625	301494625	31221171875	31633709375	3392479375	3923770625	35917440625	2294394375	32096234375	35443659375	237939265625	3027529375	2676813125	31190940625	3535084375	3449013125	29539678125	39608165625	19438584375	27820734375	340013625	3178590625	38222784375	3578393125	32874653125	36065215625	34526046875	321675125	3626283125	323129.5	33555521875	375221.25	315807375	35239978125	322899.5	364101.5	34873915625	324648875	3284106875	37253590625	278334.5	3944724375	37781984375	328851	36586634375	319462.5	418777.75	318938875	37811078125	43914453125	3777508125	33067190625	27961978125	347186	30741765625	4309130625	31840828125	2695004375	301040625	317114.25	469075	31069790625	376204.5	33123353125	31379703125	276495	27273828125	3390055625	35290640625	44240415625	36633615625	34599459375	342267875	3603965625	304796125	2678319375	308780.75	3279040625	3147801875	34667115625	40859828125	30565484375	3014159375	33586028125	3713054375	286489.25	35673321875	4364386875	483221375	41391490625	4172209375	5350024375	44725215625	517353375	535839.75	416925.25	43881071875	4035888125	39211371875	45382084375	4235616875	41339871875	4841974375	50930971875	47876146875	466262.75	3959255625	4595019375	38902903125	46488096875	4051176875	450248.5	473999.25	486987625	44907634375	41609753125	4975846875	470734125	49314771875	3900185625	44210734375	447338125	449210	486938875	472478125	4151183125	38913440625	48848490625	450209875	49262284375	426013	40821571875	42310290625	302843.5	26115784375	29919528125	26238628125	258389453125	309257125	33087140625	358963.75	39163009375	35570403125	3499336875	3458065625	31888934375	326691.75	4121911875	287892125	23188928125	3154806875	46240996875	34037334375	399393625	40417784375	27506228125	4028669375	288662375	3658799375	29972309375	361055875	30268715625	272811625	375582.5	31614496875	275330625	33176434375	34004871875	2914171875	228965703125	308763125	30250259375	33274484375	3072096875	35456096875	34215978125	3291816875	346540625	3280129375	38309359375	370263625	41122034375	41030871875	4155606875	4518664375	3821288125	43446109375	38898953125	44880490625	433974	51161140625	40418346875	4288920625	3774629375	436363625	3486241875	41718353125	4913944375	44212571875	36143196875	38516453125	40689371875	400220.25	47900959375	424263875	41273165625	4756139375	477899	42378909375	41650334375	420389125	4597721875	36463521875	4398118125	4040023125	47344990625	3955728125	416809625	38751946875	4253349375	36827753125	40453665625	431508125	360028.75	44553534375	426673.75	4322156875	40388721875
AT1G79920.1;AT1G79920.2;AT1G79920.3;AT1G79920.4	138297685546875	156607109375	1409403515625	143432705078125	119192392578125	18882537109375	124553330078125	20894703125	134577890625	150384765625	194638671875	18927544921875	13463837890625	123628818359375	1477457421875	26717966796875	1439638671875	19204091796875	140131416015625	15510490234375	14910138671875	1711321875	20270654296875	150755302734375	15769560546875	19843935546875	15100982421875	139301376953125	1413504296875	1744305859375	22602828125	123867373046875	18609873046875	2097727734375	120913037109375	146596123046875	169929609375	316349296875	96283330078125	101718779296875	1514693359375	15563046875	160120146484375	13962119140625	2083344140625	150268603515625	138019736328125	2514816796875	126914482421875	233353671875	92089208984375	16572865234375	2013314453125	132056298828125	1910419921875	16549568359375	1302291796875	11073869140625	19706728515625	142847080078125	14611470703125	141777900390625	127023642578125	1406162109375	124658974609375	14861046875	16812791015625	251252578125	18860322265625	1299046875	17448369140625	186341953125	1192576171875	19281857421875	126355703125	18728109375	129947001953125	143052158203125	17859716796875	154579423828125	1450005078125	19034708984375	16002265625	14350150390625	11906560546875	153170908203125	16432578125	13470435546875	148005224609375	133799130859375	165798125	13657650390625	1822193359375	140143251953125	15733052734375	115296181640625	17506091796875	104005078125	241272734375	101699169921875	15893244140625	11709298828125	133349638671875	131640234375	17173544921875	1325865234375	11410259765625	1020567578125	147295830078125	13924787109375	1304918359375	15735521484375	148613623046875	15242236328125	117049248046875	145845244140625	1570528125	143663447265625	1537893359375	108543681640625	142223359375	17858025390625	116800537109375	169671640625	1032114453125	109376015625	9145541015625	153436962890625	138418583984375	151590390625	11325521484375	12540083984375	113769619140625	93610771484375	131089423828125	122949501953125	17769962890625	161328076171875	131270205078125	10534236328125	147675234375	85008642578125	13031359375	140350166015625	1753466796875	16692046875	135655830078125	152357841796875	1694226953125	16455798828125	12890826171875	146385859375	14124404296875	209218046875	1800462109375	1719998828125	114437294921875	155506376953125	1319296875	24379375	16871966796875	2032860546875	1267833203125	1732444921875	17398982421875	215625625	16249052734375	1600292578125	15551185546875	18478525390625	18783541015625	1770167578125	19742958984375	17872951171875	14375486328125	1998141796875	209309375	15037845703125	15806015625	147268037109375	15703400390625	1691662890625	169668671875	140491767578125	12877873046875	13191369140625	18094892578125	19755015625	18273880859375	1955927734375	18269728515625	18859349609375	16799298828125	128728212890625	12136419921875	161308408203125	150890869140625	15353759765625	108581416015625	128112919921875	16070115234375	125418564453125	1912810546875	122070751953125	1445722265625	19259666015625	17566333984375	110741796875	14503693359375	127137958984375	10669328125	11729302734375	127049443359375	1705174609375	154381123046875	11897302734375	9422193359375	161610283203125	144617578125	138691904296875	139461025390625	10690072265625	109474951171875	103152568359375	158983115234375	115480830078125	18608384765625	13555091796875	156008466796875	127195634765625	8466255859375	16399275390625	111534111328125	150181337890625	149891015625	19641583984375	127785126953125	139738525390625	136139873046875	11950197265625	18767271484375	19110359375	2166492578125	16480935546875	1942325390625	162953798828125	17253744140625	12945828125	17727091796875	14976916015625	20065474609375	2099748828125	128824833984375	17985568359375	135471845703125	156974990234375	916065625	121097822265625	2080853515625	159011123046875	20040646484375	128326943359375	1716042578125	1850780078125	13094736328125	13602896484375	159623974609375	18540072265625	136118994140625	1654936328125	15916259765625	18979494140625	163373056640625	18133603515625	129585283203125	2070777734375	12900513671875	1413266015625	1504456640625	1560523828125	22439859375	1267368359375	13769869140625	1669951171875	19395771484375	143087626953125	11078189453125	121721611328125	1544016015625	11004265625	692889892578125	1002521875	15540611328125	87494814453125	107125673828125	10147203125	59167685546875	9543076171875	151506904296875	144357197265625	146178134765625	9351.75	1020585546875	1284210546875	94309765625	104021884765625	100175341796875	101344384765625	13131818359375	897571484375	94964658203125	1231753125	13338802734375	120272333984375	117981669921875	141795859375	139188271484375	10250017578125	98155146484375	110356064453125	107946943359375	117088056640625	92183876953125	92113232421875	1206400390625	99695634765625	126086103515625	18324255859375	133812001953125	139512587890625	12210185546875	122009365234375
AT1G79930.1	5177161328125	5408114453125	5552285546875	694686015625	50204640625	705765234375	6316994921875	657390625	633014765625	6263709765625	5742964453125	6360742578125	601634140625	586593046875	6252636328125	6133298828125	685110234375	573138125	5745098046875	5573596484375	56222515625	5704876953125	544114140625	6136374609375	5510840625	6179208203125	606634921875	5957133203125	4921855078125	5820585546875	548849609375	50945015625	5509995703125	5699253125	5288616015625	555854921875	661625859375	5614869140625	4880832421875	5432818359375	5203328515625	5498085546875	5564424609375	5186951953125	62082234375	5544467578125	557358203125	657967265625	549058671875	5023061328125	5089498828125	5887890234375	628248125	5418415625	6115516015625	550954921875	6503273828125	5381573828125	6288330859375	4702469921875	5834189453125	542608671875	5493591796875	5605575390625	4565830859375	5655266796875	49333109375	6518238671875	5797969921875	509378359375	5723731640625	56653	4945584765625	612513828125	4639116796875	528712890625	540079453125	554302578125	61318203125	5388231640625	4463451953125	590903671875	530027265625	4717305078125	5348853125	5260348828125	5294291796875	4378637109375	5446104296875	4554114453125	4737101171875	5001514453125	5965371875	560316640625	6303593359375	5868827734375	50685.5	5277370703125	610276796875	55928796875	5497326171875	565946875	52088875	599103515625	574651640625	5435344140625	52330609375	5248887109375	5450162890625	523334453125	5345323046875	5423546875	5455948828125	60945	482904296875	5841105859375	5460684765625	574442890625	473424375	5136224609375	5724734765625	526444765625	643254921875	55863921875	4591160546875	5413816015625	5117261328125	5267955859375	546019453125	5529628515625	4984888671875	5014982421875	4916203125	5083837890625	54346953125	514835625	591758984375	570515703125	5086680078125	5628404296875	5639422265625	534746640625	5277262890625	6266153125	580078828125	5416837109375	514756328125	56407328125	6194757421875	5390348828125	5172352734375	538687265625	525711484375	561779609375	6029214453125	5433558203125	5727409765625	5291505859375	4976525390625	579900390625	5839868359375	6108212890625	5045569140625	5558741015625	561057890625	5427005859375	5577236328125	499036328125	631428828125	622227421875	6011573046875	5438517578125	530486484375	53215734375	55579671875	5935515234375	6152180078125	5374384765625	5487034765625	52648171875	5172153515625	5449591796875	5121396484375	479631328125	47965640625	5316991015625	5371428125	503441953125	5102041796875	63015828125	5384520703125	5954823046875	5493368359375	568773046875	5654334765625	683232421875	583442109375	5698230078125	574133828125	5440807421875	5875838671875	6111116796875	622633515625	588815234375	5620714453125	5830969921875	5996159375	5898806640625	67266203125	57942328125	54454796875	5561648046875	5876271484375	561958046875	5945336328125	5626166015625	65024.5	6354903515625	6015476171875	633614140625	53890484375	5890208984375	5273832421875	57743875	57745734375	5539503515625	5379559765625	5769625390625	5822841796875	5343466015625	546296171875	5875748046875	454726953125	5699062109375	6182246875	664199765625	6099123828125	5690910546875	57155578125	580172109375	56830984375	590421484375	590682109375	565701328125	604481015625	5717123046875	5917409765625	5204932421875	584337734375	58365140625	64568578125	5616766015625	58592328125	6071987890625	5820692578125	57923546875	5179593359375	58185625	55904703125	520803125	58624296875	5509995703125	5811024609375	6128447265625	5515540234375	5551422265625	58935546875	545945859375	52465015625	58848.25	567668203125	5477896484375	5551505859375	562214609375	55819265625	554103125	5924119140625	5768342578125	57111609375	6009163671875	5909190234375	58578484375	611076796875	5335809765625	575308046875	57176796875	5062484765625	5922383203125	6057391796875	5276841796875	5094145703125	5143605859375	5016415234375	5152992578125	5111509765625	5693330078125	573403125	5163752734375	6364751171875	5509485546875	633011171875	5358293359375	4714387890625	5407166796875	518114765625	520442890625	5470494921875	515911328125	557361875	4976908984375	53079546875	56644109375	5600614453125	52633328125	5311673828125	5534359375	526808203125	4941777734375	5322734375	5026085546875	5427915625	5136484375	5487108203125	48579375	5432157421875	529446328125	5428464453125	4922749609375	580127734375	5824196484375	484768125	5328362890625
AT1G79940.1;AT1G79940.2;AT1G79940.3;AT1G79940.4	19734796875	148498818359375	172732421875	16436994140625	113017666015625	167687109375	133412119140625	20356419921875	16882125	1890794140625	91178759765625	1797265625	15466837890625	844859765625	58799130859375	118026611328125	18786078125	17121619140625	32607931640625	215772734375	10939775390625	22922228515625	148851875	22524244140625	1670781640625	199693046875	129896689453125	188151015625	1830724609375	19889587890625	13429947265625	133045693359375	2096283203125	21345416015625	175052890625	107821884765625	17535455078125	1536241015625	17301634765625	17374498046875	160315703125	14349693359375	84473427734375	146965439453125	13172302734375	20064955078125	9277490234375	1809951953125	1560015625	1491264453125	109869140625	111618271484375	114415322265625	8672123046875	147271181640625	1724692578125	120406328125	1460438671875	109914619140625	16506328125	1480512109375	17288388671875	1243995703125	19782828125	1676222265625	1235199609375	162425205078125	124655126953125	111005576171875	893395703125	1186947265625	156602529296875	165956015625	1855509375	137918720703125	130077646484375	118984580078125	1415347265625	142674912109375	144519794921875	107204853515625	1954787890625	211000078125	9572681640625	1369505078125	1463708984375	1234384765625	965094921875	20247904296875	14420857421875	136042001953125	131603818359375	160372412109375	1134058984375	122671884765625	162259912109375	19142224609375	2270249609375	19922888671875	2253001171875	16835650390625	3291581640625	17809841796875	18010751953125	26407943359375	23226271484375	1969412109375	16487953125	120575537109375	182369375	129033974609375	235116953125	184632578125	125727265625	1557844921875	20777705078125	112058564453125	12416970703125	9010517578125	132969912109375	19984357421875	16656359375	24319759765625	166500625	117464462890625	20741390625	11584236328125	18724271484375	27340615234375	188163984375	1631140625	30455083984375	125731015625	1476411328125	20063375	147148193359375	1971212890625	18053900390625	15815130859375	21930609375	1744221484375	14505068359375	146257919921875	155839384765625	12311939453125	159678583984375	88510439453125	119022646484375	130638544921875	19056751953125	137395537109375	120343056640625	143932666015625	145308671875	17584814453125	96700771484375	145332685546875	24091158203125	132334521484375	1272228125	1362628125	15147814453125	138758359375	14852025390625	22517271484375	2285964453125	140145126953125	11939970703125	165808046875	20422888671875	16049953125	11433921875	13779453125	111629091796875	109097568359375	128205517578125	93261943359375	75585029296875	99886611328125	152395029296875	72760458984375	132223369140625	109469521484375	1439065234375	98622666015625	14469396484375	135092734375	16579341796875	984532421875	13612814453125	126075302734375	19337314453125	8410537109375	14491203125	108414013671875	16835376953125	156474638671875	16668205078125	15039603515625	17378498046875	103393876953125	12656150390625	2388103125	64661298828125	806914990234375	18530451171875	14172333984375	14787880859375	19609458984375	18214623046875	1262423828125	125705283203125	206406015625	93562001953125	160714326171875	16573482421875	2009246484375	12598013671875	1108025390625	77651552734375	124563037109375	1449809765625	221990625	116163056640625	108713125	21151302734375	14124544921875	8691546875	15807916015625	7023330078125	1612821875	8645546875	102193369140625	161054697265625	12784333984375	60492041015625	1885465234375	10916626953125	139021826171875	519349658203125	12465501953125	14881203125	139551416015625	145391201171875	1117585546875	1317589111328120	114987646484375	1720423828125	14331712890625	11079775390625	121697138671875	83287099609375	1111609375	85223544921875	1324133203125	18742740234375	110655751953125	14413603515625	10466357421875	10134708984375	10288412109375	1184821875	1365941015625	8937927734375	141417626953125	121727666015625	152910693359375	109874072265625	801063232421875	10361134765625	10745640625	11441890625	88545791015625	146265849609375	16522291015625	11525724609375	11890912109375	126682421875	107939462890625	2494728515625	62574443359375	9254556640625	107571669921875	89936591796875	1104233984375	13873943359375	90392919921875	157953291015625	1561376171875	127053486328125	122629169921875	2063198828125	143235078125	121722197265625	105374140625	1881559375	1822855859375	123831630859375	8319591796875	129474130859375	149334267578125	18349326171875	1910017578125	1565213671875	13084734375	1216500390625	139676572265625	83525078125	161016806640625	18030744140625	137421953125	120271083984375	20040578125	149171943359375	23817490234375	90594560546875	1040059375	1464173046875	103822666015625	1831828125	15674072265625	16629158203125	123140595703125	160020126953125	17732890625	17481810546875	11450201171875	148263427734375	129101943359375	2067061328125	66032880859375	124293115234375
