## Supplemental Data 1 for "The plant circadian clock exerts stronger control over the diel proteome than the transcriptome" (part 9 of 50)

### Sheet: DielProteome_Report_Quant (continued)
AT1G79990.1;AT1G79990.2	4014180419921870	616917041015625	637004443359375	81496630859375	496932080078125	110875595703125	65699736328125	574916064453125	554543359375	635446923828125	5203123046875	796697021484375	648532275390625	700627392578125	569852685546875	110054609375	72106337890625	59757841796875	116810302734375	784329443359375	65250712890625	10932228515625	54538759765625	89170517578125	63919306640625	621344921875	5796990234375	681190576171875	447580810546875	490919189453125	57580400390625	38606015625	624953857421875	7761244140625	48965390625	688060888671875	585614990234375	642639013671875	499111962890625	614076416015625	629576953125	46115693359375	56235986328125	668273779296875	6459830078125	558156201171875	58821005859375	702690966796875	553455029296875	407097119140625	5070267578125	43032919921875	62291240234375	267882958984375	378824560546875	78383310546875	65628525390625	2335468994140620	463132275390625	572064306640625	62682490234375	51827421875	5576736328125	593220458984375	486043603515625	4747693359375	503815185546875	66290751953125	467724951171875	5265240234375	69570185546875	812180908203125	42721005859375	3646759521484370	5511513671875	68828603515625	3547098876953120	489863623046875	1.2503e+16	442099853515625	550913134765625	64132587890625	772120703125	48187314453125	488801513671875	39219794921875	351469384765625	530233056640625	43300771484375	3033052490234370	252035791015625	4045804931640620	327332861328125	484241748046875	2406268310546870	5877796875	509481982421875	698241357421875	657723828125	598842822265625	575198046875	6532091796875	4503625	69994609375	62064052734375	6022197265625	641712939453125	68821953125	681243115234375	47792939453125	49402333984375	67602880859375	6976154296875	7346076171875	593447119140625	725908544921875	50198486328125	51851904296875	56941728515625	497746484375	601245068359375	524790087890625	661550537109375	488907958984375	519531787109375	668873193359375	293272509765625	58757294921875	8258298828125	5628181640625	54098935546875	548660888671875	4951994140625	406561474609375	64526083984375	641692333984375	59766982421875	398600537109375	489893603515625	61941240234375	5621173828125	4092979248046870	576273681640625	5947240234375	45441650390625	517065771484375	485203369140625	57007021484375	652501416015625	565019580078125	340620458984375	5285412109375	605138232421875	6146578125	762756640625	77499765625	590372900390625	6171947265625	6214900390625	58085673828125	555416796875	686263134765625	661175341796875	639799267578125	589356689453125	597862255859375	82332509765625	70048115234375	665697216796875	468703466796875	507312255859375	441768896484375	648415234375	4979677734375	442435107421875	61619091796875	657573486328125	6300775390625	509175927734375	295125634765625	60918408203125	601427734375	369343017578125	91628359375	530140673828125	417558544921875	529452392578125	650173974609375	22621962890625	4758453125	777241357421875	537167529296875	44642685546875	382225927734375	3419790771484370	51409453125	522124560546875	4094184814453120	404920751953125	6053375	468519970703125	625429345703125	520044091796875	49770634765625	51386171875	41887294921875	5373171875	441555322265625	511390478515625	4728392578125	3782530029296870	464654931640625	2827470703125	542266943359375	606339013671875	47378857421875	521316064453125	3184062255859370	4649748046875	541702197265625	5822220703125	3202298095703120	3872252197265620	585968603515625	64748251953125	662104541015625	9669111328125	489188134765625	3134759033203120	434400732421875	460957421875	622852685546875	5895744140625	3392864501953120	469479443359375	4283796875	395108349609375	3855841796875	296523095703125	267092529296875	3363064208984370	4932287109375	519435693359375	43778212890625	444763330078125	3385651123046870	3460374267578120	49983544921875	3971344970703120	4090588623046870	5271109375	3717173828125	3431234619140620	3043781005859370	3348219970703120	3702457275390620	37015986328125	4115091796875	2557646728515620	6224884765625	59626162109375	256078564453125	332143896484375	23840205078125	341589306640625	435194873046875	35464658203125	3239467529296870	5499392578125	400332177734375	573062939453125	552513525390625	386427392578125	460224951171875	3726669189453120	447430029296875	3532639892578120	3601211669921870	3449123779296870	509814453125	3244271240234370	330167236328125	45751982421875	3717830078125	3629344482421870	48651865234375	6136802734375	587761865234375	585866845703125	467716650390625	561608349609375	44159287109375	589901611328125	571243505859375	54225380859375	529353955078125	43467119140625	292613671875	4337373046875	336904248046875	60071552734375	729001123046875	4489203125	721637939453125	364154345703125	48314892578125	593432373046875	650460986328125	647959765625	384064892578125	49146416015625	631702783203125	539055126953125	53019248046875	6087734375	363968310546875	55354951171875	727002587890625	38137861328125	620213916015625	517841943359375	584458642578125	437219384765625	393782080078125	6435208984375	61780439453125	6512646484375	63717919921875	5909572265625	5574927734375	726543603515625	1.7902e+16
AT1G80030.1;AT1G80030.2;AT1G80030.3;AT1G80030.4	55378359375	6184098046875	662965625	54340546875	710868828125	72499359375	6289892578125	80469609375	46486515625	69276015625	5926329296875	846005703125	70934140625	6128755078125	6302853515625	592026015625	55975140625	704261875	703750625	664630703125	594233046875	870863046875	5918021484375	6459252734375	571053984375	685429765625	622956953125	5275204296875	634380703125	5814710546875	64328109375	7198909375	6335301953125	5969982421875	64677921875	542435625	67362328125	959003671875	6096600390625	625148984375	72561234375	6209028515625	59803390625	633444453125	5860958984375	4898901953125	68352828125	604693984375	67125984375	875698984375	69032453125	496128515625	72886625	9405121875	8683115625	73150578125	857060390625	605935390625	79637578125	799720859375	6407409375	699800859375	702495703125	573040078125	5666630859375	672700078125	70081140625	76081921875	56652765625	690734296875	47784.5	66792234375	5593652734375	6487115625	573319453125	539142265625	583930625	86904640625	63178046875	6048608984375	908520390625	688216015625	6381574609375	6223538671875	67092171875	63843265625	65173671875	842699375	6084137109375	738975546875	89169359375	66561375	73981546875	6229175390625	699613828125	71497203125	695154921875	722696875	5168623046875	5572104296875	575953671875	6267283984375	67280328125	681767265625	5642190234375	5736771875	6272741796875	68233734375	6195544140625	5737071875	63036796875	552083671875	663736484375	5714544140625	554201875	5433763671875	597673125	726281484375	713276015625	6421523046875	54342796875	634069453125	81120.25	62870484375	718068671875	5384830859375	516967578125	489006875	5752037890625	6290893359375	635021875	498153515625	5317430859375	6977590625	5900546484375	4722706640625	6304469140625	6330983203125	5296705859375	5782901953125	4824953515625	704936015625	5069219140625	847551953125	704411796875	75588796875	66512171875	55678625	799940078125	775685703125	714173125	669019375	6280480859375	768407578125	6125891015625	826260859375	688783984375	6525521484375	60227234375	82961234375	668378671875	6191645703125	681307265625	5037594921875	5528644140625	65558.75	6051608203125	535592265625	6527026953125	717822578125	69083125	6122540625	694015703125	751343828125	779903359375	784307890625	49891640625	63123953125	733130859375	74843328125	78365734375	635060625	827390546875	68776671875	73493375	4937542578125	6437054296875	681668125	6713990625	82399875	5938449609375	5075702734375	4314083203125	626790859375	7862534375	5436920703125	5813578515625	650443125	5986475390625	4155108203125	684994375	465359765625	4954134375	4196562109375	5127573828125	5277460546875	498512578125	3862486328125	5496308203125	4951503125	5508108984375	5741090234375	61850453125	5316640234375	60800484375	561960234375	5333604296875	682979375	52516515625	3777647265625	5239327734375	386418125	6233291015625	4018512890625	6372791015625	4720555859375	6072703125	4551715625	5122843359375	3738310546875	5563599609375	548618046875	546749921875	4526942578125	5191633203125	6527773046875	5733369921875	612057265625	5849401953125	877643984375	5094840234375	668037265625	649554296875	661722109375	6936071875	610954296875	5733344921875	65878703125	5279768359375	5319359375	538392265625	650131328125	5823028125	5478048828125	473858515625	411441328125	5960186328125	388249375	592689609375	694090703125	748936640625	5368297265625	5683028515625	5484287890625	522262265625	5233261328125	5594429296875	584058203125	5286437109375	6352678125	686498984375	6547544921875	758866015625	55133140625	5524437890625	616545546875	6428126953125	4991197265625	591228828125	4341971484375	778208203125	611085546875	723920234375	71145875	75873.25	604096875	756211796875	566310546875	79143984375	4950699609375	686896484375	6739784375	46974625	6413158984375	5832045703125	666829296875	711650703125	7308015625	500644921875	6481940234375	40614703125	70126	738912890625	845654375	480146953125	5214496484375	572503125	83483359375	54322203125	5034373046875	59651.25	4499559765625	5825191796875	4741803125	7558428125	42070890625	606302890625	72036078125	6338023828125	61730609375	4208427734375	6901715625	575979375	629936640625	608731953125	75202515625	544826796875	66451046875	6551946484375	640244765625	6399888671875	5547064453125
AT1G80050.1;AT1G80050.2	NaN	NaN	NaN	NaN	NaN	NaN	NaN	NaN	NaN	NaN	NaN	NaN	NaN	NaN	NaN	NaN	NaN	NaN	NaN	NaN	NaN	NaN	NaN	NaN	NaN	NaN	NaN	NaN	NaN	NaN	NaN	NaN	NaN	NaN	NaN	NaN	NaN	NaN	NaN	NaN	NaN	NaN	NaN	NaN	NaN	NaN	NaN	NaN	1.36978e+16	1449145793914790	NaN	NaN	NaN	NaN	NaN	1.33368e+16	NaN	NaN	1.27405e+16	0.0010581477545201778	NaN	NaN	NaN	NaN	NaN	0.9303407669067383	NaN	NaN	0.000849186850246042	0.20754818618297577	0.5416074991226196	NaN	NaN	0.9695518612861633	NaN	NaN	NaN	NaN	NaN	NaN	NaN	NaN	0.7930314540863037	0.000791307189501822	NaN	NaN	0.8578340411186218	0.0005602676537819207	1	NaN	NaN	0.5225228071212769	1.21208e+16	NaN	NaN	NaN	NaN	NaN	NaN	NaN	NaN	NaN	NaN	NaN	NaN	NaN	NaN	NaN	3898956537246700	NaN	NaN	NaN	NaN	NaN	NaN	NaN	NaN	NaN	NaN	NaN	NaN	NaN	0.0029627112671732903	NaN	NaN	NaN	NaN	NaN	NaN	NaN	1.43401e+16	NaN	NaN	NaN	NaN	NaN	NaN	NaN	NaN	NaN	NaN	NaN	NaN	4380297660827630	0.8220314383506775	1473170280456540	4209652900695800	3939537286758420	0.8827365636825562	0.0006850658101029694	1.71769e+16	NaN	NaN	NaN	1.00259e+16	0.7547597289085388	NaN	0.0009456315892748535	NaN	0.0005310212727636099	1.12491e+16	NaN	0.939989447593689	0.06609854102134705	NaN	4.04079e+16	3399010181427000	NaN	NaN	1.90117e+16	NaN	3.00217e+16	NaN	0.56827312707901	1.15021e+16	1.11594e+16	2609435796737670	0.0016069012926891446	NaN	NaN	1.25245e+16	1.08397e+16	1.15564e+16	NaN	1.11956e+16	NaN	NaN	0.001415047561749816	0.0007848276291042566	0.832577109336853	280446457862854	4044229984283440	1.18438e+16	NaN	NaN	NaN	NaN	NaN	NaN	1.78418e+16	5296981334686270	NaN	1.05861e+16	NaN	NaN	NaN	NaN	NaN	NaN	NaN	1.59485e+16	NaN	NaN	NaN	0.0014389865100383759	NaN	NaN	3174187421798700	1310804009437560	NaN	0.0021652719005942345	1.10815e+16	NaN	NaN	1126897931098930	0.8583621978759766	NaN	1.0772e+16	NaN	NaN	NaN	NaN	NaN	NaN	NaN	NaN	NaN	NaN	NaN	NaN	NaN	NaN	NaN	NaN	NaN	NaN	NaN	NaN	NaN	NaN	NaN	NaN	0.924636721611023	NaN	NaN	NaN	NaN	NaN	NaN	NaN	NaN	NaN	NaN	NaN	NaN	NaN	NaN	NaN	NaN	NaN	NaN	NaN	NaN	NaN	NaN	NaN	NaN	NaN	NaN	NaN	NaN	NaN	NaN	NaN	NaN	NaN	NaN	NaN	NaN	NaN	0.9623610377311707	0.18430787324905396	0.0014612691011279821	0.897415041923523	NaN	0.8964729309082031	1.31519e+16	2.62442e+16	NaN	NaN	0.8232606053352356	0.6581310629844666	1.09357e+16	NaN	0.6961943507194519	NaN	0.9012671709060669	NaN	NaN	0.09075808525085449	1.12313e+16	0.0009443965391255915	3141488552093500	0.29015976190567017	NaN	NaN	NaN	2.46898e+16	NaN	0.9054611921310425	1.96357e+16	NaN	0.8371604681015015	0.6611178517341614	NaN	0.9471575617790222	NaN	NaN	NaN	2.56584e+16	0.000759368296712637	1.47203e+16
AT1G80070.1	3313034765625	3417319921875	322689921875	5231590625	3561015234375	4753759765625	45911921875	42158578125	4403290625	4654048046875	3716257421875	4447146484375	4166081640625	3665486328125	4341291015625	4310243359375	3666942578125	3762316015625	385907109375	3699151953125	4720985546875	423307578125	3376083203125	4823863671875	3314351953125	383255703125	3971137890625	4786217578125	27508134765625	363000390625	2965522265625	2891583203125	394324296875	3581795703125	36428203125	38101171875	3716859375	3045978125	31640150390625	342303828125	26889685546875	32647482421875	3690340625	31353044921875	393709609375	4311996875	371299140625	4243277734375	4539137109375	390067265625	4703503515625	44726546875	521379375	26396765625	4889405859375	3676733203125	50331359375	400684609375	503728828125	4098958984375	536820078125	3911471484375	5577628125	5667763671875	4008338671875	5238456640625	426237421875	3986501171875	3841546875	3124614453125	4265763671875	4323372265625	4969708203125	5089815625	3868186328125	2593688671875	4266362109375	5070700390625	36148046875	385048515625	3817847265625	453571171875	4113851953125	40321421875	4268432421875	3459587890625	3921928125	246126484375	493362734375	3363540234375	37364625	2984766796875	33207421875	45645296875	506913046875	4184937109375	37217703125	5339966796875	4179729296875	4067026171875	4020538671875	466888359375	4353611328125	4818466015625	4272687890625	5546842578125	410705625	3617490625	4209194921875	4309569140625	5014440625	4529923828125	4381319921875	4341959765625	3941242578125	504953984375	45250640625	4779067578125	31010548828125	3768136328125	4820059375	354974453125	5081108984375	40491.5	4301523828125	4673567578125	3869676953125	34962078125	4383669921875	3703987109375	4894125390625	4299184375	404135703125	368825859375	3735516796875	334964140625	3280548046875	5601367578125	31281060546875	380496171875	321116796875	3509903125	395993984375	45467015625	381412734375	3534241015625	4331096875	4303068359375	3313618359375	3453737109375	3202126171875	4416408203125	4118512890625	44262265625	504790859375	29891390625	37321	383802578125	420444609375	398750625	456790859375	3777678515625	48058046875	3991862109375	79428953125	405638515625	4111830859375	3479139453125	43571875	46876921875	440640703125	37537375	356416640625	4536487890625	405299453125	3215559375	448864453125	39126421875	39706328125	3025481640625	3857866796875	29322630859375	34014109375	32686705078125	37318640625	395853203125	3915408203125	32215146484375	371944453125	3678576953125	3930034375	3997471484375	28306564453125	4980419140625	4826925390625	5905524609375	4856253515625	4472946875	4009505859375	5003086328125	36696890625	4876961328125	564196875	4013466015625	440265390625	46340859375	5321969921875	4148363671875	671327578125	381995234375	374458515625	505090859375	4240737109375	34068765625	3663394921875	408027890625	5321646484375	3901426171875	41393078125	4364276171875	27578044921875	364815234375	39722078125	4212933984375	4092037109375	4393539453125	3899235546875	4404807421875	434285390625	4020278125	3503852734375	5707858984375	32759794921875	4513738671875	4862145703125	3395004296875	4715481640625	3368393359375	323075703125	3961461328125	3282821875	3504543359375	35855453125	3432221484375	334066171875	2486926953125	374226171875	353180546875	336218828125	34767078125	3046793359375	28502169921875	3920823828125	3942553125	338935703125	430462578125	340896640625	4406124609375	3237306640625	308464140625	24528380859375	32320669921875	34313328125	3772585546875	34164640625	3589940234375	3849060546875	28479478515625	3197445703125	3788028515625	3608223046875	3220108984375	3989862890625	3604725390625	2760356640625	26396451171875	339554765625	3296698828125	26121810546875	3672005859375	28147302734375	33696109375	3351733984375	3494384765625	3619991796875	46206578125	38549296875	37361890625	4980598046875	4631894921875	49354578125	427228828125	2925037890625	5583719921875	38166	4256568359375	521482421875	454531328125	4399282421875	3769721875	4369913671875	4319521484375	3761741796875	3785582421875	4013521875	38234796875	44508234375	347340390625	4035920703125	4545852734375	3748251171875	3388240234375	4892298046875	4077255859375	3695062109375	27029853515625	460825703125	3969719921875	41486078125	5108547265625	428232890625	4254886328125	4442487109375	367822109375	415222421875	4060427734375	405891328125	373168046875	42924015625	4382500390625	35015640625	5124551953125
AT1G80170.1	NaN	NaN	NaN	NaN	NaN	NaN	NaN	NaN	NaN	NaN	NaN	NaN	NaN	NaN	NaN	NaN	NaN	NaN	NaN	NaN	NaN	NaN	NaN	NaN	NaN	NaN	NaN	NaN	NaN	NaN	NaN	NaN	NaN	NaN	NaN	NaN	NaN	NaN	NaN	NaN	NaN	NaN	NaN	NaN	NaN	NaN	NaN	NaN	NaN	NaN	NaN	NaN	NaN	NaN	NaN	NaN	NaN	NaN	NaN	NaN	NaN	2892255615234370	NaN	NaN	NaN	NaN	NaN	NaN	NaN	NaN	NaN	NaN	NaN	NaN	NaN	NaN	NaN	NaN	NaN	NaN	NaN	NaN	NaN	NaN	NaN	NaN	NaN	NaN	NaN	NaN	NaN	NaN	NaN	NaN	NaN	NaN	NaN	NaN	NaN	NaN	NaN	NaN	NaN	NaN	NaN	NaN	NaN	NaN	NaN	NaN	NaN	NaN	NaN	NaN	NaN	NaN	NaN	NaN	NaN	NaN	NaN	NaN	NaN	NaN	NaN	NaN	NaN	NaN	NaN	NaN	NaN	NaN	NaN	NaN	NaN	NaN	NaN	NaN	NaN	NaN	NaN	NaN	NaN	NaN	NaN	NaN	NaN	NaN	NaN	NaN	NaN	NaN	NaN	NaN	NaN	NaN	NaN	NaN	NaN	NaN	NaN	NaN	NaN	NaN	NaN	NaN	NaN	NaN	NaN	NaN	NaN	NaN	NaN	NaN	NaN	NaN	NaN	NaN	NaN	NaN	NaN	NaN	NaN	NaN	NaN	NaN	NaN	NaN	NaN	NaN	NaN	NaN	NaN	NaN	NaN	NaN	NaN	5509822998046870	NaN	NaN	NaN	NaN	NaN	NaN	NaN	NaN	NaN	NaN	NaN	NaN	NaN	NaN	NaN	NaN	NaN	NaN	NaN	NaN	NaN	NaN	NaN	NaN	NaN	NaN	NaN	NaN	NaN	NaN	NaN	NaN	NaN	NaN	NaN	NaN	NaN	NaN	NaN	NaN	NaN	NaN	NaN	NaN	NaN	5775667114257810	NaN	NaN	NaN	NaN	NaN	NaN	NaN	NaN	NaN	6369798583984370	NaN	NaN	NaN	NaN	NaN	NaN	NaN	NaN	NaN	NaN	NaN	NaN	NaN	NaN	NaN	NaN	NaN	NaN	NaN	NaN	NaN	NaN	NaN	NaN	NaN	NaN	NaN	NaN	1.21359e+16	NaN	NaN	NaN	6443323974609370	NaN	NaN	8034664306640620	NaN	2573856201171870	NaN	NaN	NaN	6648297119140620	NaN	NaN	NaN	NaN	NaN	NaN	86708154296875	NaN	NaN	6351028442382810	NaN	768724609375	NaN	6242164916992180	4926942443847650	5956000366210930	695648193359375	NaN	6366402587890620	NaN	NaN	978401123046875	NaN	NaN	451689208984375	3383946228027340	NaN	3737563171386710	432354248046875	NaN	3811484375	4.93787e+16	7815582885742180	NaN	NaN	4.64867e+16
AT1G80190.1;AT1G80190.2;AT1G80190.3;AT1G80190.4;AT1G80190.5;AT1G80190.6	2324819091796870	NaN	NaN	1908634521484370	1.55685e+16	NaN	NaN	NaN	NaN	28522275390625	NaN	NaN	NaN	2.03129e+16	NaN	NaN	33472158203125	NaN	NaN	NaN	50345498046875	NaN	898856201171875	4232521484375	NaN	NaN	1741091796875	2200012451171870	218978466796875	NaN	NaN	1.3961e+16	NaN	NaN	1.88815e+16	2385859130859370	NaN	21293203125	1616516357421870	NaN	NaN	NaN	NaN	NaN	NaN	NaN	NaN	NaN	NaN	NaN	NaN	1.8567e+16	1285954345703120	2207123779296870	NaN	1701285858154290	NaN	NaN	NaN	1.92378e+16	NaN	1.67159e+16	NaN	NaN	NaN	NaN	NaN	NaN	NaN	NaN	188277099609375	NaN	NaN	NaN	NaN	1612582275390620	NaN	NaN	NaN	NaN	NaN	NaN	NaN	NaN	95861259765625	NaN	NaN	3429583984375	NaN	NaN	NaN	1.32443e+16	99603271484375	NaN	1.87998e+16	1.53912e+16	NaN	1958914306640620	NaN	NaN	NaN	572282763671875	7357499389648430	3792004638671870	NaN	NaN	NaN	1624813232421870	NaN	NaN	7708414916992180	NaN	NaN	1.76064e+16	2500044677734370	NaN	NaN	NaN	NaN	NaN	NaN	NaN	NaN	NaN	316127099609375	NaN	1.84773e+16	1.83581e+16	NaN	NaN	NaN	1.81195e+16	NaN	NaN	NaN	2.0435e+16	NaN	NaN	NaN	NaN	NaN	1.54206e+16	NaN	NaN	NaN	NaN	219877880859375	NaN	NaN	NaN	NaN	1.91355e+16	NaN	8887125244140620	NaN	1.15244e+16	3011982177734370	NaN	NaN	NaN	NaN	NaN	NaN	NaN	NaN	1737517822265620	NaN	NaN	NaN	NaN	5650509765625	NaN	2366383056640620	NaN	NaN	2745169982910150	366310546875	6726093139648430	NaN	6124520874023430	NaN	1418142578125	20845859375	1968505615234370	153650048828125	NaN	2157636962890620	246423486328125	NaN	1.72591e+16	NaN	4447060546875	1288208251953120	NaN	NaN	NaN	NaN	1.28344e+16	NaN	NaN	353629736328125	NaN	NaN	NaN	NaN	7672076171875	NaN	NaN	NaN	NaN	NaN	91973779296875	NaN	NaN	NaN	18632431640625	NaN	NaN	116720947265625	26661953125	687318701171875	NaN	NaN	NaN	NaN	NaN	NaN	NaN	NaN	NaN	NaN	NaN	NaN	NaN	NaN	97006064453125	NaN	NaN	NaN	NaN	NaN	NaN	NaN	NaN	2168571533203120	1.7391e+16	NaN	NaN	NaN	NaN	NaN	NaN	NaN	1.61465e+16	NaN	NaN	NaN	NaN	NaN	NaN	NaN	NaN	1.84436e+16	NaN	2486240478515620	NaN	NaN	1713507080078120	NaN	NaN	NaN	NaN	NaN	NaN	184275244140625	NaN	NaN	NaN	199212158203125	NaN	NaN	NaN	NaN	1.38734e+16	NaN	NaN	NaN	NaN	308460205078125	NaN	222340771484375	37915791015625	NaN	16384228515625	NaN	447968017578125	NaN	1.36625e+16	NaN	NaN	1.65442e+16	423361328125	NaN	52353505859375	240209912109375	3943288330078120	10144599609375	2888037841796870	1.06557e+16	1623514404296870	NaN	NaN	NaN	NaN	3.21516e+16	NaN	NaN	NaN	7613497924804680	22683837890625	497126171875	708837890625	2678789306640620	NaN	NaN	NaN	NaN	NaN	NaN	1484217041015620	NaN	NaN
AT1G80210.1;AT1G80210.2	115175830078125	1.20862e+16	1.4823e+16	8184569702148430	9741849365234370	1.38986e+16	NaN	9367490234375	NaN	NaN	1357026123046870	NaN	7566965942382810	838021728515625	1331017822265620	1.45505e+16	2659736328125	1501794189453120	119379931640625	111153955078125	1.27343e+16	2429649169921870	2645142822265620	171405419921875	NaN	NaN	1.614e+16	NaN	1145673095703120	6436368408203120	1099063720703120	8852869873046870	75891748046875	159425048828125	68756689453125	1.15039e+16	215903076171875	2209476806640620	NaN	1417030029296870	1529214111328120	64757275390625	NaN	1.43364e+16	1.32746e+16	1216138671875	6503597412109370	1.99613e+16	207185693359375	7015794067382810	1.15309e+16	6420031127929680	1462072296142570	1.94364e+16	1658030029296870	19610751953125	1.41086e+16	1380915771484370	1388992919921870	1.1707e+16	1311059814453120	210036865234375	14361796875	1972783447265620	5864155883789060	1.35717e+16	1.84377e+16	1.3522e+16	2483507080078120	6073701171875	1326349365234370	2160245361328120	1482523193359370	1615355224609370	1.17925e+16	13745107421875	1.85609e+16	1.29267e+16	1.42436e+16	NaN	3.51221e+16	2071511474609370	1139903076171870	1.69933e+16	123247314453125	6468305053710930	1.21921e+16	1.93701e+16	1.16378e+16	1.5185e+16	1678487060546870	2693681884765620	1436303466796870	NaN	1.37093e+16	19583974609375	1076630859375	9753441162109370	1.4818e+16	7629155883789060	112474462890625	677852783203125	1062350830078120	1353954345703120	1.40571e+16	7147388305664060	8633076171875	1210782470703120	109945654296875	144926025390625	1163648681640620	1.36534e+16	1063924560546870	1.45256e+16	1323656494140620	1.62947e+16	7112996826171870	1.27555e+16	1.35134e+16	1.12836e+16	1135683837890620	1.23935e+16	118137548828125	1186733154296870	118076953125	9486357421875	1.42594e+16	17900166015625	9041312866210930	15060498046875	133318017578125	7911923217773430	1383522705078120	7903094482421870	2.00769e+16	89664306640625	1.29577e+16	1104890625	1.07103e+16	2148080078125	1.60081e+16	100435107421875	3432923889160150	NaN	1.68222e+16	1297990966796870	9942113037109370	8627274169921870	1.80184e+16	213903662109375	1879554443359370	842280029296875	1643372314453120	1.84766e+16	NaN	1.32144e+16	5926171264648430	1253760986328120	1.12305e+16	1136111083984370	27919287109375	NaN	NaN	8145535888671870	NaN	3.43467e+16	9386168212890620	4629837341308590	17047958984375	NaN	NaN	17895537109375	1.31341e+16	7195812377929680	1.63758e+16	2690264892578120	126818994140625	1.94453e+16	NaN	9718280029296870	NaN	15753583984375	NaN	6402881469726560	8156968383789060	NaN	2434019287109370	1.53554e+16	1267935791015620	NaN	6744613037109370	187983203125	8508571166992180	NaN	5942039184570310	NaN	9910113525390620	NaN	8271333618164060	NaN	7884172973632810	NaN	3.51941e+16	NaN	9369880981445310	6777575073242180	4594867858886710	NaN	716506103515625	5009017639160150	NaN	NaN	5665596923828120	6838699951171870	872578125	6225463256835930	5423154907226560	5271639404296870	1.34532e+16	8250328979492180	1.53378e+16	632074951171875	5342359008789060	71847607421875	7607619018554680	3.53963e+16	1.98112e+16	5134830932617180	4.47203e+16	3514346618652340	6727685546875	12963740234375	9722880859375	4407417907714840	NaN	1267198974609370	118314208984375	1.10486e+16	8358341674804680	15725224609375	1.26183e+16	1795046875	NaN	6545634155273430	1.51537e+16	8868091430664060	1.25936e+16	1.21484e+16	11453662109375	1371198486328120	1.67801e+16	1274007080078120	NaN	NaN	8907575073242180	4.41745e+16	3941383361816400	NaN	1.26027e+16	58002392578125	3119309997558590	8375311279296870	NaN	8567918090820310	1.39129e+16	7623494873046870	13029111328125	1.151e+16	NaN	NaN	1288874755859370	1.17785e+16	4933363952636710	1908439208984370	4.02918e+16	1.72252e+16	7837750244140620	52161279296875	9472174682617180	7668563232421870	NaN	6745995483398430	1531364501953120	2.41226e+16	NaN	NaN	1.15444e+16	3541178283691400	1.25695e+16	NaN	1.01588e+16	NaN	1.03684e+16	8979696655273430	1.26585e+16	1215951416015620	NaN	1.44171e+16	NaN	86084912109375	4692294921875	NaN	NaN	1189980712890620	NaN	31598828125	1.45118e+16	1816555908203120	NaN	NaN	NaN	626284912109375	154231005859375	184764306640625	6513797607421870	NaN	1.32814e+16	NaN	NaN	NaN	7056585693359370	8781493530273430	1089800048828120	3609388122558590	NaN	NaN	NaN	NaN	8228635864257810	6871671142578120	6715687255859370	NaN
AT1G80230.1	25210431640625	134007392578125	24260634765625	2322208203125	112280478515625	428838828125	10428173828125	52078134765625	41746484375	475164453125	4013265625	5825312890625	319055625	499375078125	3727944140625	980306328125	57891328125	NaN	159301.5	663658984375	676314921875	5200357421875	1262431875	9076890625	228326015625	3010046484375	51551375	347979140625	18062365234375	3107378515625	146073625	4378531640625	350544921875	1084533984375	4309644921875	44397171875	44952234375	240518125	666905078125	5528030859375	397123125	24701521484375	584164140625	634973359375	489098828125	646173828125	27740353515625	26619630859375	483276015625	3995193359375	419807890625	85647373046875	706397421875	121929658203125	404925703125	25027361328125	4162054296875	6146670703125	5580173046875	4443537890625	655680625	678089296875	4173137109375	27657130859375	970315546875	24784146484375	378678671875	12511.75	3300207421875	332112109375	24637931640625	419053671875	29819611328125	1681212890625	121680046875	598110234375	367261953125	1482989453125	3368716015625	768639453125	778941484375	31829498046875	9193815625	104740478515625	26854673828125	502341455078125	2617246875	2582143359375	5525766015625	6545676953125	22452154296875	2337869921875	30902744140625	641003671875	21854912109375	4125289453125	308741484375	27035515625	239173125	294866171875	32440263671875	354538046875	6010442578125	26768033203125	67552953125	8181884375	107279484375	65026.75	2902154296875	30177736328125	57261.25	113207216796875	40912796875	740498125	375424921875	3816448046875	6151605859375	241793125	32079380859375	404715859375	5069773046875	31828123046875	4958980859375	24219533203125	649681640625	5820943359375	273807265625	64015	124502841796875	2285321484375	2100201953125	6337323828125	486818203125	28025728515625	2463984375	24105533203125	NaN	320955078125	17738591796875	1082205078125	NaN	3957054296875	26190466796875	499290625	443961171875	509572109375	5804186328125	73292640625	719307734375	28170998046875	519178515625	73532.25	637084375	38061859375	4905987109375	40663609375	79048375	680424921875	511911328125	508573515625	832045625	8107759375	27888298828125	3465914453125	NaN	9420603125	505336484375	590805390625	5276334765625	5289094921875	4265484375	995898671875	355620390625	60929921875	402858515625	40920890625	5505287109375	3773592578125	49222546875	5044945703125	4796758203125	4392458984375	6389709375	61080.25	752421875	6191681640625	46212640625	26123314453125	38159578125	29249560546875	316635078125	12651986328125	21234150390625	356541328125	4988203125	19034005859375	357332578125	301119921875	1735896484375	4889534765625	27575759765625	3896467578125	102459365234375	4673969140625	20729837890625	22356455078125	1785791015625	27800962890625	1791071484375	263030078125	4348630859375	18121767578125	21918318359375	1764348046875	144263974609375	27274939453125	345426484375	409901796875	4532311328125	26233771484375	31278775390625	5171455859375	1381133984375	352735390625	115696044921875	784793359375	5212937890625	2522332421875	868178125	37965265625	4386178515625	2110751953125	51379203125	3629135546875	125882587890625	11247703125	26641265625	26405705078125	20301193359375	132047021484375	NaN	29345384765625	13213345703125	159601005859375	264399375	9223267578125	244169453125	709343046875	154013779296875	164526796875	2.01369e+16	NaN	22757267578125	336474453125	16468376953125	6604911041259760	28452130859375	26308462890625	19925826171875	5886431640625	4455883203125	24607671875	111775166015625	15812974609375	32413439453125	25575404296875	3640622265625	21475810546875	331936953125	2568537890625	6509358203125	10715509765625	16498041015625	3270098828125	NaN	105866765625	17815826171875	15336705078125	NaN	119113271484375	19495068359375	3455397265625	107195576171875	18230470703125	9797494140625	23677734375	42383390625	418483984375	233395703125	365372890625	3392231640625	1902821484375	89976953125	2140468359375	43013328125	4102444140625	18259646484375	731969453125	180832890625	35242734375	374964609375	56387359375	34551609375	4175098828125	1991234765625	28811482421875	464448046875	454605625	3370421484375	152369990234375	369112734375	5147239453125	7617590625	3991555078125	6226015625	17829712890625	25542634765625	335798359375	3745861328125	164488515625	3536673046875	27068205078125	3911427734375	5308315625	2766267578125	422150390625	3526643359375	493445625	2474497265625	27878619140625	28331857421875	2372119140625
AT1G80270.1;AT1G80270.2;AT1G80270.3;AT1G80270.4;AT1G80270.5	NaN	57863212890625	NaN	466122412109375	178265576171875	NaN	681957568359375	60485849609375	NaN	3256230163574210	1.42394e+16	4490887756347650	3350037109375	3825173828125	3276984130859370	267835546875	2.55496e+16	381806796875	NaN	283196533203125	23110537109375	18261455078125	3131081237792960	1.27435e+16	4.75238e+16	NaN	3923747802734370	24302890625	12010552734375	8390986328125	13323767578125	3319310791015620	2537920654296870	766245556640625	NaN	1734494873046870	NaN	NaN	4298365234375	NaN	2747455322265620	527204443359375	9154970703125	444302685546875	NaN	5355044921875	684345068359375	430951513671875	399309716796875	455044970703125	939996875	12573484375	11791064453125	5888275390625	92206689453125	17072857421875	8751384765625	12052849609375	344433203125	97216484375	585898388671875	NaN	72683779296875	37060419921875	87733779296875	646664794921875	21657197265625	110820400390625	98703369140625	7696576171875	57527373046875	5237798828125	4986357421875	75027646484375	468028271484375	51619501953125	47733271484375	5157734375	3140638427734370	3201103759765620	90275048828125	573276806640625	95890908203125	128044833984375	757268603515625	140013291015625	519872802734375	46012646484375	127405205078125	3090065673828120	482942724609375	1.53281e+16	404416455078125	31624267578125	235344775390625	484904736328125	83819189453125	457092724609375	11793736328125	649445703125	NaN	755346044921875	4256640625	3163660888671870	370144775390625	638351513671875	3956010498046870	4146634765625	45720322265625	239181982421875	343213134765625	3213005126953120	29855439453125	85600185546875	3649177001953120	642207861328125	3051693115234370	3998893798828120	626469775390625	585868408203125	51630732421875	677760205078125	2784616943359370	3825693603515620	609438037109375	84062734375	599324560546875	68912939453125	546039306640625	96663046875	64895693359375	639052294921875	42451826171875	312230126953125	49138828125	23278341796875	71927177734375	50754267578125	3879097412109370	594576806640625	100885498046875	2834980712890620	484419873046875	608217626953125	362643701171875	648363818359375	579699072265625	410071923828125	467890185546875	4426259765625	5017646484375	684435791015625	8428544921875	545759375	256920361328125	54568642578125	49720244140625	2726591552734370	537194580078125	476772265625	686546044921875	89767314453125	576768408203125	48358662109375	156494580078125	49468359375	761088427734375	3164207275390620	6503734375	69380400390625	620429052734375	759773876953125	3439148193359370	664722900390625	1.27946e+16	604381298828125	570569482421875	1.94096e+16	423763134765625	703532177734375	53059560546875	353883203125	2581095458984370	2462709228515620	406673583984375	310703173828125	806141748046875	4120779296875	4468912109375	4663951171875	2193874267578120	457754052734375	3099885009765620	2092238525390620	32497421875	1.44443e+16	2934659912109370	2723011474609370	414348095703125	2588367919921870	512035888671875	563733349609375	60999580078125	455162646484375	17763658203125	131638876953125	102134365234375	422335546875	4060338134765620	318272265625	3486714599609370	3741939208984370	2172919189453120	79173642578125	709205517578125	30198564453125	38357744140625	2532515869140620	NaN	475570361328125	1670983984375	72852080078125	10389296875	1.42002e+16	688401708984375	489353466796875	2938076416015620	3786934326171870	122867236328125	2036612060546870	2428758544921870	462225244140625	497647412109375	2720865966796870	2711330078125	512739501953125	5272228515625	NaN	47777392578125	19783628125	3774380859375	102228134765625	1891634765625	1368309326171870	90643837890625	51541357421875	23610478515625	2761051025390620	46254384765625	13127919921875	NaN	286255615234375	117245966796875	NaN	38323974609375	23048875	65451416015625	62949326171875	77148603515625	2589069580078120	474513232421875	325322802734375	NaN	NaN	NaN	380692822265625	484228662109375	NaN	10927375	7043970703125	816573828125	21364453125	5776505859375	690237451171875	NaN	6525912109375	167053515625	NaN	NaN	1.09147e+16	4528173828125	2908955078125	NaN	NaN	NaN	64024736328125	47931162109375	595405859375	493069970703125	2535885009765620	329963623046875	654333984375	5495763671875	570252001953125	23224462890625	378977783203125	3659708740234370	34444208984375	334988818359375	1.27745e+16	3870409912109370	468921923828125	424098583984375	3569565185546870	NaN	2544092041015620	321753662109375	3750783935546870	38173056640625	599486669921875	1897177001953120	1838851806640620	3304138427734370	556716064453125	2659769630432120	119536279296875	4023503173828120	222925830078125	2063579833984370	562479833984375	49027822265625	414203955078125	3792779052734370	30054423828125	565774267578125	451304345703125	43277646484375	11704357421875	64462041015625	514215234375	NaN	26428017578125
AT1G80300.1	32398568359375	3468698828125	432441171875	3462021875	257421796875	339274140625	2400732421875	31137298828125	31659416015625	424173515625	3608046484375	396826171875	341959453125	218025234375	340339140625	3333180078125	31150181640625	4793719140625	3669772265625	31915416015625	3419183984375	4405790234375	2225783984375	4094051171875	359198828125	32311515625	39055703125	28615244140625	211990859375	3733505078125	3938828125	3066537890625	25658294921875	3624408203125	2597369140625	26990126953125	262567734375	3019991796875	22684615234375	22585306640625	3170617578125	23722322265625	17341189453125	27828220703125	29457240234375	27313859375	29836619140625	3721882421875	400878671875	33054796875	36746359375	30467330078125	388649375	29383962890625	425801796875	2680756640625	3172951953125	301864453125	3969551953125	28492857421875	401323671875	25637982421875	3680987890625	3627214453125	3115921484375	32343677734375	2914746484375	31101322265625	2561659765625	3077896875	243881171875	36323.5	2521459375	33149.5	27737400390625	30321763671875	29582595703125	28568873046875	28554037109375	31853333984375	3420502734375	350877890625	35373.75	2423233984375	2142916015625	2683109765625	2295426953125	28630892578125	3797994921875	3959341015625	2571327734375	3473798046875	340214140625	345086875	27986662109375	3386490625	364323359375	357550859375	2953608984375	2985404296875	330672265625	3077578125	30634166015625	3249131640625	3533694921875	35067890625	279811875	27363763671875	26515365234375	3607084765625	3428893359375	3295301953125	3832960546875	36137921875	2206808984375	3202676953125	3652950390625	3857330078125	2838451953125	29520951171875	36782625	331007890625	4498863671875	3445405859375	29265587890625	27144091796875	33427265625	25904587890625	3986403125	378421875	31785556640625	2628373046875	27982361328125	29489796875	429228828125	346950234375	30010724609375	4024556640625	3564840625	331375546875	26683630859375	32470201171875	30739310546875	3316500390625	31524974609375	3439131640625	3956866796875	31098767578125	3393770703125	382338828125	26632255859375	3964291796875	3779026171875	5070348828125	3986540625	2793689453125	3555276953125	3723404296875	31028447265625	328944765625	3628330078125	417634453125	3532900390625	4330353125	23683025390625	29994025390625	32498955078125	3249487890625	3464690625	3797237890625	29433064453125	2307983203125	32541388671875	3764259765625	3539833984375	3889473828125	32153041015625	32757818359375	41286828125	3582973828125	28734435546875	26650888671875	3162066796875	28459634765625	260326796875	30253271484375	3961090234375	278112890625	397593203125	3881889453125	35680078125	4011272265625	3536765234375	22279298828125	32751466796875	3355565234375	29795349609375	2474566015625	285506171875	27931580078125	3168552734375	30921732421875	32566130859375	28127462890625	3981453515625	4134578515625	353457890625	3314751953125	2739716796875	3325505859375	20957283203125	30774228515625	3474155078125	36496	32180322265625	27583986328125	35098734375	3589315234375	28686865234375	22402208984375	199944140625	27998828125	3392802734375	32386962890625	3453191796875	3629355859375	270913203125	235464140625	279174453125	23369798828125	3224335546875	4362026953125	29889435546875	312046015625	34381.5	36643015625	318743671875	2783355859375	22094216796875	234528671875	33120546875	29963115234375	31069513671875	3763340234375	29791068359375	25344263671875	21493501953125	2152694140625	385407578125	26039228515625	19583685546875	3323555859375	30226578125	3368477734375	22261044921875	386480859375	22543283203125	26067173828125	30391841796875	231626328125	296493125	231822578125	2476683984375	23227427734375	23707763671875	237339453125	188681640625	24144689453125	2801030078125	311848828125	2670326953125	244508984375	231838203125	25820025390625	227291640625	285985625	2895786328125	2403230859375	2921427734375	3630275390625	26663345703125	25561896484375	2925128515625	29544369140625	2468150390625	31012251953125	2414334375	3532635546875	31741462890625	30095595703125	278055625	27341703125	20249763671875	30161072265625	32758220703125	27237037109375	2873565625	2169168359375	22192244140625	25760138671875	28536533203125	306218671875	24561107421875	22772244140625	255287265625	25838626953125	28694794921875	2488424609375	2329271484375	2657972265625	27174732421875	331020625	19798720703125	24615087890625	154403603515625	18968318359375	247807734375	3403690625	3275094140625	4023635546875	25655244140625	275317265625	31633494140625	261640859375	339568203125	25941630859375	2980147265625	2204690234375	3656376953125	2550251953125	2724858203125	3337458984375
AT1G80310.1	1544666748046870	1359830810546870	3292953369140620	2107087158203120	568586669921875	3418131591796870	7950422973632810	203304296875	2102929443359370	2189369384765620	1.85348e+16	301732861328125	2141463623046870	2404430908203120	224865185546875	1.73269e+16	44442470703125	2133051025390620	90286181640625	33446611328125	57308681640625	772332275390625	3006974609375	636873388671875	1.81147e+16	1.45235e+16	3046844970703120	2338137451171870	3235422607421870	562967041015625	414222900390625	9292428588867180	13056611328125	1.75251e+16	1.79143e+16	417489990234375	661616162109375	77875283203125	310813427734375	252382470703125	329354931640625	1557365966796870	208606005859375	3546564453125	74416552734375	295983251953125	1041886962890620	33232998046875	6500946044921870	186356201171875	890422119140625	1.41779e+16	144556396484375	17315068359375	232732373046875	1.41666e+16	2765314453125	667271728515625	1.8558e+16	1942705322265620	1.38986e+16	3216197998046870	3382477783203120	1820881591796870	2467381591796870	196845361328125	1.8534e+16	245736767578125	1.40218e+16	153425048828125	169614892578125	1640060546875	159877197265625	16200908203125	2203244140625	9957586059570310	2283117919921870	2120271484375	2072085205078120	1228914306640620	2837095947265620	2213113525390620	1661591552734370	1.67959e+16	2.02847e+16	1.58927e+16	1.98501e+16	1.55991e+16	2989584228515620	2882310791015620	2078464111328120	9316240234375	995479248046875	7940053100585930	2261883056640620	2530648681640620	231500244140625	1.46567e+16	1215225830078120	1.72024e+16	223454052734375	2101024658203120	1.49499e+16	189526025390625	2066034912109370	224190869140625	2465604248046870	211843701171875	247925537109375	1.59637e+16	1.7297e+16	2482361328125	132428369140625	2568612548828120	1630567626953120	1465660888671870	215885888671875	23461142578125	1831365478515620	1.72536e+16	2395982177734370	3616935302734370	549061181640625	1260376708984370	1.52834e+16	1654411376953120	1.13384e+16	229494091796875	1808465576171870	24950947265625	1.54878e+16	1901496337890620	1536730712890620	1521978271484370	21247490234375	1.59158e+16	327473046875	1492443115234370	2497837646484370	1119155517578120	1.50214e+16	1.35699e+16	9218492431640620	1.25443e+16	5149187622070310	1.26878e+16	1.476e+16	1708491943359370	2128796142578120	209123046875	1.26329e+16	207490966796875	248833984375	989902099609375	320717626953125	2683348876953120	3535552490234370	1.67708e+16	1493919189453120	521074853515625	1.5088e+16	319905126953125	1.11971e+16	1.88951e+16	149130419921875	710866928100586	250167822265625	2979660888671870	255446630859375	1.15231e+16	281488623046875	23629560546875	1.72653e+16	3.28421e+16	1.76146e+16	8508460693359370	NaN	1495781494140620	25764873046875	1.91894e+16	NaN	1.33313e+16	NaN	931721484375	1.03381e+16	9070350341796870	2393506103515620	2306787353515620	1.37477e+16	2136492431640620	5180857543945310	1.86804e+16	1062427734375	7330615234375	1.71041e+16	1.06595e+16	1.18492e+16	2982702331542960	12821611328125	6526318969726560	1737347412109370	11698662109375	1971764404296870	6582627563476560	1.79238e+16	1.31807e+16	8059329223632810	6681456298828120	129491357421875	1669841552734370	13532705078125	1.01462e+16	1267323974609370	1502401611328120	2325574951171870	205554443359375	130937744140625	1513025634765620	461718505859375	84227001953125	1.65057e+16	123389794921875	214654541015625	597865234375	656064697265625	7374326782226560	231784033203125	6066883544921870	8275670776367180	960355224609375	13334638671875	18391875	9230568237304680	1229927734375	5600079345703120	1.25476e+16	221030419921875	9870068969726560	1845071533203120	NaN	1144825927734370	1.71881e+16	2018047607421870	14906162109375	2288828857421870	9386754150390620	6789322509765620	657490478515625	1309969482421870	1086125	11282392578125	1.22097e+16	257378369140625	1.10594e+16	8850556030273430	2019982666015620	1.20627e+16	9393070068359370	1081319091796870	15017890625	1.41816e+16	7452741088867180	8357680053710930	100661376953125	1.14793e+16	14259365234375	1620487060546870	119765185546875	98015771484375	7130996704101560	1964974609375	1.38253e+16	9088289794921870	1.70419e+16	873150146484375	18061767578125	1.74318e+16	4432827453613280	1.12255e+16	1347436279296870	9229226684570310	8454290771484370	1173134521484370	1.07283e+16	1.11764e+16	1.36813e+16	919721435546875	1.3501e+16	1.43902e+16	907283935546875	8912973022460930	8895017700195310	10155458984375	1.09624e+16	8203762817382810	8528865966796870	1.24972e+16	2.75119e+16	8374760131835930	1.28669e+16	1.19386e+16	1.3567e+16	9503914184570310	984185791015625	1.38655e+16	1250762451171870	1.53902e+16	9698363037109370	104565869140625	1.21386e+16	8635856323242180	1.60019e+16	1421189208984370	197082373046875	1.15207e+16	7693705444335930	831785400390625	1.13867e+16	116132470703125	1.21101e+16	8223896484375	1.63875e+16	9660299682617180	127542529296875	15274404296875	11577802734375	1.44579e+16	1324213623046870	6955460815429680	1.22029e+16	9102070922851560	5131337890625
AT1G80330.1	NaN	NaN	NaN	NaN	285811875	NaN	NaN	160530478515625	NaN	NaN	134761123046875	NaN	NaN	NaN	NaN	NaN	NaN	NaN	NaN	NaN	NaN	NaN	NaN	NaN	NaN	NaN	NaN	NaN	NaN	NaN	NaN	NaN	NaN	NaN	NaN	NaN	NaN	NaN	NaN	NaN	NaN	NaN	NaN	NaN	NaN	NaN	NaN	NaN	NaN	NaN	NaN	NaN	NaN	NaN	3356171142578120	NaN	NaN	NaN	NaN	NaN	NaN	NaN	NaN	21296318359375	NaN	NaN	NaN	NaN	NaN	NaN	NaN	NaN	NaN	NaN	NaN	NaN	NaN	NaN	NaN	NaN	NaN	NaN	NaN	NaN	NaN	NaN	NaN	NaN	NaN	NaN	NaN	NaN	NaN	NaN	NaN	NaN	NaN	NaN	NaN	9120359375	NaN	NaN	11097716796875	NaN	1222537890625	NaN	NaN	NaN	NaN	NaN	NaN	NaN	96947724609375	NaN	NaN	127160458984375	556672412109375	754721337890625	NaN	92762021484375	NaN	NaN	2247638916015620	NaN	771170556640625	NaN	102326708984375	NaN	NaN	NaN	579850830078125	20773431640625	NaN	NaN	NaN	NaN	NaN	NaN	NaN	NaN	NaN	NaN	637145703125	NaN	NaN	NaN	NaN	NaN	NaN	NaN	NaN	NaN	NaN	NaN	NaN	NaN	NaN	NaN	NaN	NaN	NaN	NaN	NaN	NaN	NaN	NaN	NaN	NaN	NaN	NaN	NaN	NaN	NaN	NaN	NaN	NaN	NaN	NaN	NaN	NaN	NaN	NaN	NaN	69707578125	NaN	NaN	NaN	NaN	NaN	NaN	NaN	NaN	NaN	NaN	NaN	NaN	NaN	NaN	NaN	NaN	NaN	NaN	NaN	NaN	NaN	466319384765625	NaN	NaN	NaN	NaN	NaN	NaN	NaN	NaN	NaN	NaN	NaN	NaN	NaN	NaN	NaN	NaN	NaN	NaN	NaN	NaN	NaN	NaN	NaN	NaN	NaN	NaN	NaN	NaN	NaN	NaN	NaN	2090836328125	NaN	NaN	162892353515625	NaN	NaN	154359755859375	141378955078125	25355115234375	NaN	128181513671875	NaN	23298099609375	NaN	NaN	NaN	21855703125	19402158203125	NaN	19781935546875	NaN	NaN	90417099609375	152278818359375	2294872265625	NaN	2063044921875	267168984375	28575990234375	22506001953125	1899147265625	1843334765625	NaN	94991298828125	21005552734375	160135126953125	27408265625	12006875	1824527734375	NaN	16482783203125	NaN	NaN	22573564453125	NaN	NaN	2685454296875	178970859375	NaN	NaN	NaN	NaN	121309365234375	NaN	NaN	NaN	NaN	NaN	NaN	NaN	NaN	NaN	NaN	NaN	NaN	31155	NaN	NaN	NaN	NaN	NaN	NaN	20531142578125	NaN	NaN	NaN	NaN	NaN	NaN	NaN	NaN	15564412109375	183342578125	NaN	NaN	NaN	NaN	NaN	9321892578125	NaN	NaN	NaN	NaN	NaN	NaN
AT1G80360.1;AT1G80360.2;AT1G80360.3;AT1G80360.4	29741501953125	31674134765625	267949140625	3094059375	24817533203125	3364636328125	27029607421875	305168828125	3174981640625	3266433984375	3248961328125	32592150390625	29353830078125	31043193359375	28175724609375	338605703125	33258875	277566640625	2914172265625	31909474609375	310694140625	3086541796875	3842401953125	28093521484375	2839583984375	3319676953125	26593427734375	33711421875	2958604296875	2496759375	3064463671875	27912728515625	313119375	2977230078125	2972215234375	334640859375	3041557421875	32464892578125	249077734375	2796025390625	35266375	30843759765625	3545813671875	2988903125	3133188671875	371596484375	273208984375	28176927734375	2719498046875	2985659375	30945083984375	3356546875	2535479296875	24968533203125	25203376953125	2154023046875	27875275390625	22638521484375	26638966796875	25831353515625	20776501953125	28735533203125	23828078125	20434845703125	2354834375	24983666015625	272209375	25525326171875	20043794921875	2014766796875	20739068359375	2475421875	2423805078125	2455582421875	2513996484375	2198953515625	24542216796875	26016626953125	18207787109375	2612794921875	19708501953125	21106296875	30425765625	16810873046875	22595625	298415234375	24938.75	28490244140625	22528853515625	24245447265625	22579869140625	25530541015625	2332860546875	24674990234375	24273013671875	2135846484375	28223515625	29364.25	25601232421875	30171248046875	351691953125	27976001953125	326598671875	277241640625	264816015625	28619333984375	31319083984375	26554755859375	2732816015625	26469947265625	3008555078125	24641486328125	298593515625	258339140625	24257421875	25897630859375	29572853515625	2927472265625	256593359375	27857080078125	31752189453125	25453.5	2695368359375	24832998046875	31878380859375	2854891015625	2731489453125	2530514453125	26004251953125	22671154296875	27919283203125	2791654296875	3402865625	30247603515625	26093974609375	29475021484375	25346248046875	30422421875	26309921875	210990390625	24267556640625	2825258984375	2888970703125	1842570703125	27181251953125	237030703125	16992427734375	30858123046875	24918248046875	2321328125	24074986328125	20042162109375	2239316796875	24106224609375	25638955078125	23518884765625	196954140625	23309837890625	254051796875	2383511328125	23014267578125	19570259765625	19168513671875	23805716796875	26681064453125	25861087890625	24567302734375	23106671875	20875994140625	21915125	2270701953125	22434310546875	249331171875	24165171875	2160734765625	269573515625	25406642578125	224727734375	21068966796875	24610453125	23383166015625	19231123046875	263123671875	2273487109375	2448962890625	21199298828125	20419369140625	2654816015625	19860029296875	2027248828125	2330828125	28440541015625	29547388671875	2366471875	3473659765625	2610288671875	4018369140625	30854484375	343944765625	336598828125	231946796875	349105546875	286860390625	3677689453125	24156568359375	3094408984375	3273904296875	34441421875	39920640625	293093828125	366820546875	364117109375	26545869140625	3060175390625	2578045703125	34390390625	2914823828125	3067166015625	31323412109375	27032943359375	2399476953125	4234936328125	2465690234375	31861369140625	182388671875	309374609375	2500778515625	360667265625	3957068359375	377561328125	261842734375	31209357421875	27968431640625	390111953125	36414515625	26138953125	31304673828125	25357861328125	32168716796875	29462259765625	29283951171875	2942825390625	31712525390625	252262265625	32167662109375	2329205859375	2798480078125	2308773046875	2824684375	293259609375	2512856640625	19447390625	2274044140625	3311712890625	25490982421875	232613984375	23097419921875	335611953125	25098291015625	26061490234375	306550703125	2423658984375	25873111328125	30395283203125	23547837890625	27944123046875	2598552734375	2954506640625	24410916015625	2465953125	27361603515625	25373951171875	31166498046875	28748154296875	26187787109375	268195703125	28310078125	2330875390625	23550921875	29177220703125	28185337890625	237486171875	2781014453125	3132869140625	23768498046875	296104140625	240982578125	26918203125	2841066015625	337143671875	3263001171875	28834111328125	33646421875	287912265625	31780037109375	30828791015625	3108186328125	3283471484375	36130578125	30768740234375	350686171875	30956505859375	28372609375	312448046875	3117583984375	3321353125	29125302734375	2569090234375	26010099609375	3642510546875	26803212890625	274602265625	26515056640625	3307778515625	3062690625	3609834765625	35275390625	29954365234375	30244689453125	2418020703125	32837859375	2672597265625	29507171875	31007189453125	32110080078125	3009765234375	3294016796875	303849921875	3211953125	30425267578125	3371918359375	334910625
AT1G80380.2;AT1G80380.3;AT1G80380.4	281906	26040703125	250392359375	2594280625	29230746875	261449265625	32192728125	2802051875	26452346875	24965215625	235473234375	2623271875	243350125	258359.25	26391409375	22110671875	254316546875	28220915625	222174765625	2486996875	2635834375	21240403125	235132453125	233751203125	290930.75	2428364375	2690235625	259914875	2618434375	23675478125	192111328125	310057875	246290203125	246625328125	24568721875	25234121875	201287921875	229058328125	22178309375	22789015625	2550578125	24620059375	245409640625	252844.25	282328.5	27169746875	27804759375	274460.5	242974.75	2859571875	24191609375	235411859375	32363746875	2629015625	34380053125	2830306875	31426165625	269285875	24601021875	241543546875	26990740625	29665628125	242004265625	26194065625	23419603125	2862403125	260072953125	28124928125	25524640625	25257621875	247448046875	27718109375	256671671875	28993578125	255820546875	238634921875	26558840625	26775609375	28809171875	24280984375	27844671875	27671696875	24675053125	2824580625	233627796875	2270288125	28905790625	248807203125	29296159375	255943296875	2837338125	229665421875	261519109375	28208303125	28765353125	308040	254792640625	24735121875	233035953125	22455590625	212124609375	244833796875	216845375	26033815625	210634328125	223143.75	235681140625	253749671875	205681890625	22057096875	245826.5	227790984375	25608453125	222798484375	217439984375	197117859375	22750503125	22594209375	203684703125	21747903125	234844	207166796875	23747959375	230717671875	219381	2176500625	245805671875	225756765625	2310399375	22200246875	20071515625	228306265625	209631875	2206478125	222309703125	23274065625	23043896875	24929671875	2151411875	224759859375	18402996875	222545390625	228403328125	27414828125	243750703125	29496621875	26565628125	250346046875	2738636875	246285734375	25197390625	213950296875	252187.75	260647640625	28047671875	222272296875	238857734375	20383821875	247246421875	2622076875	25303684375	26744090625	255517421875	25807934375	2735015625	24029134375	239627953125	25015646875	24571828125	250086828125	2604474375	239154296875	222729390625	27098990625	259367265625	215662	211784171875	234894.5	2647804375	2224911875	25253834375	232777515625	217349078125	26563628125	2687933125	23773040625	25157946875	238957328125	227845515625	258026453125	2576919375	243890609375	221745046875	25725740625	29251584375	2757295625	266481.25	23035390625	266959.25	25753828125	247893171875	242850640625	25434515625	2413790625	22499159375	227430953125	220230.5	241971390625	246115.75	256947640625	244010046875	25156321875	2446920625	242682.75	261189359375	254919171875	260628796875	28049109375	280300125	259777421875	2695490625	257898734375	25364521875	2774671875	247232375	254709875	236559671875	26992459375	26504840625	237574609375	257905546875	27216890625	262496.75	27025728125	2853339375	3107778125	25720078125	246109.25	238075671875	33771990625	247038140625	233752359375	222792609375	2523383125	245851828125	2369018125	252096375	2627920625	2464438125	242040484375	247410140625	257594	241998.5	257471453125	227734703125	2818219375	241210	254073953125	232510.75	228253984375	24428603125	25814640625	251792453125	227961390625	25491159375	229626765625	232161859375	240831078125	239821375	258245015625	2206846875	2317939375	23041240625	238787.5	254469375	23709628125	25083865625	235085890625	245348125	24593090625	235344828125	240499390625	249970.25	252664.25	250945578125	27914715625	2925690625	26760315625	2869109375	261077453125	29324190625	2646499375	210017796875	2908986875	26559221875	258922765625	3069389375	26777778125	3432838125	253034125	252174078125	261639234375	260114.75	261647421875	28370246875	254825109375	31840878125	289293.75	24464103125	278938.5	3040435625	2524724375	2561118125	290865.5	24023203125	260115890625	27372771875	29465115625	251952390625	259081984375	235373328125	274549375	262121.75	2558866875	24494221875	2912045625	2779440625	219483140625	27987434375	31615353125	254956359375	2844564375
AT1G80410.1;AT1G80410.2	10621478125	1219074140625	1047942421875	13917203125	1244802890625	13142634375	132144375	133304703125	136243265625	1252022578125	9921184375	138872703125	131676984375	1201866796875	107997125	14606509375	122284953125	10057503125	109823859375	963797421875	81148125	777474453125	920504453125	13078015625	1179003671875	1103015234375	12434340625	113891546875	86489578125	10012278125	1082327578125	11299971875	9631409375	1082977421875	1082535390625	819765078125	1046358984375	1236443828125	95371515625	1178285390625	86072.25	977748125	99680078125	867351171875	132109390625	1027928671875	134382359375	11230228125	12564503125	108468359375	107831046875	144842859375	141199515625	979057890625	12051290625	1144249296875	114679734375	1106059453125	11314409375	110824953125	133830875	11486871875	1174406171875	128752390625	1079383203125	129947234375	1143081171875	1254588046875	117706.75	987734921875	1201071953125	123123.75	962017109375	123069515625	1174698046875	1074839375	1094605703125	1076757421875	1203409140625	1026904296875	9223265625	128401984375	12267609375	902164140625	1053125859375	1354991875	1040627734375	871142421875	1303145859375	97984	1131485234375	1146927734375	1110517265625	13391003125	1273495703125	1302728515625	1155193671875	135039921875	1070184140625	137773921875	113832609375	12790890625	1029187890625	109932546875	12758959375	1234548984375	1096250703125	1062726484375	1106755078125	118397.75	1083602890625	1299232890625	12489103125	912401796875	992702421875	131510734375	124556625	12638159375	1024049609375	108953546875	122477203125	1120742109375	124205765625	119145984375	1007540625	1089616953125	107694703125	1005706875	135558578125	129891375	1135883984375	1140350078125	1034193359375	103838875	1286343359375	1261916484375	890606328125	1399683125	1176730546875	1245118671875	1016544453125	1125135078125	1154523515625	13463190625	12422821875	122205578125	132131515625	11632178125	122826859375	120288671875	118480640625	1131010859375	1081110625	125452203125	1164539140625	126067453125	112019859375	11896565625	1127410703125	1208139140625	1080481796875	121605546875	121983328125	1192122109375	1261258046875	115139	1243948125	930903203125	1249243359375	136611.5	1242441953125	98804390625	100634625	11257246875	10589021875	123890609375	1090756796875	1191174296875	12825215625	1169178828125	1090326328125	12059359375	105679953125	9702690625	958785546875	1078852265625	134114484375	11564096875	1172060703125	13480996875	114420765625	129779703125	1273297734375	138047421875	123301484375	1667935625	144148125	1435725625	1065595859375	1209167109375	97043015625	1257601484375	136703390625	1307993828125	1259583671875	14974509375	13308534375	134214796875	180074375	1474470625	1194966328125	142718109375	127754421875	139815765625	132810203125	1235606953125	149132203125	114255015625	110247359375	110847578125	116767	961704453125	1240272734375	1383953125	1212720859375	1188706328125	126693671875	132216078125	139719875	103063609375	1219949609375	137910734375	107323234375	1189999765625	152002.5	1339536875	151972625	1114976328125	946819453125	1384078125	1169334765625	1192207109375	1119632109375	134642015625	103600328125	1083638984375	1245251328125	1200321796875	119391265625	1210558984375	108090671875	11562646875	1127090546875	1113107578125	123449734375	141180375	115962984375	119112625	104344046875	94685859375	100785484375	1006987578125	1133377265625	112718.5	1012786171875	101101953125	1208106328125	1060363125	959711640625	1217228828125	1059343359375	104630453125	1159382578125	117051546875	1068107734375	976553046875	1198409921875	125029328125	118214046875	1257543515625	985080078125	13039728125	1106152265625	103916328125	118799.5	134653	1100126796875	1301408203125	133292484375	899751015625	1199303671875	1178985546875	83648078125	1187494375	93498734375	1111968828125	11521753125	111453828125	1125335625	1139243203125	1280458671875	1265431953125	1229894453125	1209833203125	1062312578125	110545890625	1222971953125	1148792890625	963344375	1196239765625	976276484375	1035348203125	1321160625	101597765625	136440921875	104479.25	1146441640625	1173656484375	105671765625	12004128125	11950590625	110254078125	13127146875	1072234375	121675140625	116707609375	114227265625	882876015625	135496765625	1288039765625	9357028125	118708625
AT1G80460.1;AT1G80460.2	371802109375	430746796875	4117315625	41551203125	37230125	3634275390625	3553005078125	4639954296875	3966615234375	2917796484375	3793711328125	3346794921875	4294372265625	4178988671875	32916515625	37941453125	4245399609375	3953162109375	4393933984375	41418765625	3704911328125	3816572265625	3620623828125	3932029296875	23596009765625	440047578125	3626680859375	356580546875	4276062109375	362320078125	3549032421875	3804935546875	374204765625	31803712890625	38791984375	3343087890625	43121421875	4405086328125	3754151171875	37403765625	36019859375	3938747265625	406732421875	31994298828125	4443462890625	355606640625	4316055078125	4178364453125	3857556640625	54433796875	4607774609375	4156398828125	4049471484375	299790703125	456024609375	4500735546875	4982866796875	3373208984375	376548203125	4795333203125	383275234375	484356953125	37365671875	380631875	29941662109375	47776984375	3622848046875	4111926953125	32532849609375	4670146875	5413327734375	37381546875	426283203125	335501796875	362458046875	469689453125	3980430078125	4436686328125	333581328125	31116908203125	39033984375	4237459375	35660203125	425544375	5063552734375	39263171875	39181984375	4961690234375	393335078125	3446741796875	3983017578125	31101986328125	31038923828125	3954941015625	4578399609375	5224577734375	25341171875	339674375	2555180078125	3171537890625	3507044140625	30465603515625	334869609375	332707578125	294956796875	2925344921875	3003266796875	329549453125	32351130859375	31955703125	34961890625	29280650390625	32532005859375	28046869140625	3415785546875	32752001953125	26581244140625	3526769140625	34155203125	3687484765625	30501115234375	336098046875	26789009765625	3638298046875	26906193359375	342949921875	3457219921875	3451137890625	3213419921875	3352313671875	329528515625	20577369140625	3998842578125	3482301953125	3496062890625	3857912890625	29972453125	336993125	3744985546875	333912265625	32472947265625	3288654296875	3449114453125	32656154296875	2879580859375	32517765625	28653646484375	3277520703125	27444861328125	3743269140625	3510631640625	311868359375	27778841796875	2876965234375	30556263671875	2730694921875	28975478515625	30118681640625	28533681640625	419293828125	31617533203125	26205064453125	349673984375	26889125	88475400390625	29709900390625	375809609375	3619665625	28809349609375	2401615234375	32033548828125	289531171875	30852697265625	31971294921875	28690107421875	3278461328125	337717578125	32717677734375	27311841796875	22451232421875	27871484375	276289140625	29281771484375	34743828125	29467169921875	2446993359375	23634791015625	291849140625	25435345703125	3029430859375	342736640625	30714853515625	3981957421875	32011859375	3341905859375	3861984765625	30806638671875	39240	3706282421875	3380436328125	348441171875	3879890234375	3512241015625	37154359375	35405390625	378827734375	4007102734375	389026484375	35804484375	2510905078125	37950.5	3169678125	470428828125	410255859375	393661171875	2812628515625	3722785546875	371955703125	3597136328125	3228300390625	5108233203125	26216083984375	3974719921875	3032782421875	450533984375	27890072265625	31985328125	3616776953125	3727566796875	359258984375	3466851953125	3950293359375	3068055078125	3127229296875	369774453125	3592209765625	364583515625	26772189453125	2887843359375	27554833984375	30418568359375	2672422265625	2942712109375	278456953125	24459.25	31324677734375	2605778515625	24596400390625	30329796875	25899462890625	18463341796875	302426484375	2934490625	30718515625	28849380859375	17477783203125	3278462109375	308057734375	3380998046875	27897572265625	216760546875	2759259765625	3163541015625	30029201171875	29449447265625	2600818359375	232968359375	30658548828125	26942236328125	32139408203125	26819720703125	28901859375	3012505078125	2154182421875	2049597265625	27964865234375	291441015625	312676640625	26618201171875	2230398046875	26073078125	26904490234375	25126484375	31538880859375	2782199609375	28434939453125	3754014453125	3070692578125	2932359765625	36656375	288430859375	31380349609375	2242819140625	3511477734375	4012426953125	33565296875	3760854296875	379253125	4296048046875	303115234375	2768487109375	3439819140625	361206640625	329043203125	3337958203125	3403241796875	303747890625	3836602734375	2789816796875	28450703125	3850842578125	3716732421875	3704927734375	34449734375	3858029296875	3625754296875	3409601953125	329390703125	311909453125	382439296875	37032125	317227109375	33302.5	4485859765625	29572064453125	354709453125	34099625	3208892578125	295012421875	315930078125	350036328125	29676361328125
AT1G80480.1	101035125	837095390625	731475546875	944239375	95348546875	87709	112795328125	9168371875	779867734375	991558046875	772331015625	9073646875	94640625	7930021875	740149921875	784676875	80810453125	75533890625	90135046875	768947578125	936973125	1140536015625	81549578125	889914375	78406.75	906208671875	97335890625	87782125	975072734375	958157421875	93265421875	1007158203125	801171953125	1194728515625	98059328125	829679296875	91973984375	68370375	884906171875	1105143671875	843880625	798715078125	934211953125	877961953125	7607140625	1104690390625	116478953125	101407421875	728323125	1235178203125	821022421875	14884709375	9000690625	42972734375	80206390625	4846453125	1084085078125	1040745859375	96040203125	332128359375	930345546875	418131484375	120458359375	12099446875	825433984375	1122370703125	101882984375	59690203125	74450140625	7943890625	1015113515625	86437796875	994062734375	1291095078125	799800625	705212734375	978643203125	989730859375	128943515625	85265546875	1054149140625	122218609375	593719609375	6895690625	816708984375	1207634609375	107674046875	622180390625	136866890625	79247609375	1065416953125	6482746875	909324140625	1343065625	160189453125	860634375	9608965625	82541609375	952798125	981002734375	8437340625	1070447890625	76752765625	77398953125	87656	90019828125	95839125	1009955703125	869665234375	839573671875	917683671875	108389390625	779711484375	80924296875	870020625	95410	88586671875	698341875	875410859375	7854996875	79449484375	94940125	103713203125	84703921875	884663125	92861.25	891609921875	78586078125	1090085390625	766199609375	8480428125	957015859375	857314609375	91954140625	83148796875	104871140625	867735625	89551640625	950617421875	8646515625	95344703125	776937421875	9407559375	138348046875	1151079765625	15892615625	1190800546875	117768.25	1035588125	5147613671875	800791171875	104144703125	1304713984375	11636259375	102273671875	678540234375	1191482109375	762285078125	103693015625	1016498046875	1035854921875	992567421875	12321121875	136423453125	115751078125	147048.75	912113125	1267351953125	107025359375	1286201015625	1262116328125	122180421875	1051771015625	1263250546875	1559934375	4224748046875	1118048984375	691278515625	97095203125	11361578125	117770828125	68283765625	105765703125	12691796875	144272015625	1152762578125	109219796875	98499921875	92137234375	1158589921875	891343671875	789850234375	13780515625	13914046875	83406921875	141537859375	128289953125	107637515625	1246176875	687630546875	136174078125	740889453125	14435465625	123096625	772751953125	1201267734375	131923328125	1075093125	92436953125	117176796875	848276875	1145348125	1250672265625	885533359375	139079125	138873265625	11702259375	1055583125	1016802421875	12948040625	97599421875	94795.75	101503046875	902283046875	78075671875	88215625	91872859375	131012.5	13704471875	13726984375	817050078125	134255734375	985603203125	14695140625	105011703125	10585090625	87874734375	1113523515625	93326828125	106234828125	111064546875	990370546875	97200875	1022737890625	10131715625	125823953125	1003237734375	107801953125	131359984375	119981828125	104652640625	95787390625	1143641328125	896756171875	106497453125	97213265625	99149171875	129755125	97584078125	8421803125	7925728125	960327109375	1085219921875	9688734375	11563534375	962941875	103248390625	957931640625	102193109375	1051684921875	1021459375	103427359375	105745875	106424203125	133464578125	68792359375	1146471640625	1083216875	1100439375	105171.5	104687640625	1201730859375	109252109375	8993309375	112221484375	9390796875	76409703125	93155796875	865094765625	79898828125	776862578125	835624140625	885195390625	8269134375	5894200390625	8357178125	7005953125	543079765625	1090044609375	69442484375	732155859375	976232109375	812241484375	79291234375	6334439453125	85743390625	735594296875	1001252890625	1005736328125	90113078125	80765109375	795045390625	712404140625	77271703125	6156794140625	1135579296875	822537109375	80795796875	67152171875	869533203125	100458796875	92439953125	865711171875	7232471875	6929078125	93009375	96217375	74330890625	9235353125	79941375	59574953125	70466203125
AT1G80490.1;AT1G80490.2;AT1G80490.3	2393455322265620	3183957275390620	NaN	303549267578125	NaN	2981701416015620	NaN	2727108154296870	NaN	23178583984375	NaN	NaN	312410107421875	66586201171875	NaN	29756220703125	9203403930664060	2189074249267570	NaN	1955060791015620	NaN	3102187255859370	NaN	1.83597e+16	NaN	39522587890625	2651676025390620	2127086669921870	NaN	491813134765625	2703301513671870	2431482666015620	NaN	NaN	4036986083984370	NaN	NaN	1.80083e+16	3941692138671870	249671484375	755152587890625	NaN	NaN	1513805908203120	139048876953125	133519775390625	NaN	1.81982e+16	2728491455078120	1213652587890620	2014428955078120	3093277099609370	NaN	1494868896484370	1.64549e+16	103116796875	381957763671875	3819387939453120	2929167236328120	2312796142578120	1067327392578120	4046686767578120	4131234375	2313701904296870	1.40988e+16	89967822265625	205779736328125	778315625	5930822265625	10569013671875	3878375244140620	608739453125	776371630859375	2609647216796870	1.53679e+16	2595909912109370	595110302734375	518617626953125	379614599609375	2835509765625	438451123046875	26728642578125	5965314453125	83723125	635205322265625	2419607666015620	165054833984375	142061181640625	244463037109375	569208984375	67469013671875	17549462890625	3243259765625	2981150634765620	6605783203125	20366953125	NaN	218572802734375	347692578125	130189501953125	8595764770507810	NaN	2566201171875	2637094970703120	NaN	3526525390625	594626611328125	NaN	2154568359375	1.34977e+16	36350703125	4007938232421870	3555895263671870	39193232421875	47239990234375	NaN	9350432739257810	4019888671875	440069970703125	NaN	423608740234375	NaN	NaN	2014984375	1.3106e+16	1.91018e+16	NaN	NaN	2812275146484370	3630971435546870	5898206787109370	216236865234375	132706005859375	9765146484375	2874726806640620	286522119140625	1556058837890620	NaN	982037124633789	369112109375	37550556640625	3260660400390620	3659873779296870	NaN	1.91673e+16	5505560546875	80584833984375	NaN	NaN	2634860595703120	26464892578125	458810107421875	1484242919921870	2950476806640620	3673683837890620	NaN	46804130859375	602775390625	299823828125	1.217e+16	1.56653e+16	NaN	NaN	NaN	NaN	NaN	6876990234375	3481787109375	351212841796875	46003955078125	5080865234375	2605678955078120	438917578125	166567138671875	162387109375	20300419921875	188771826171875	3428531005859370	10754171875	3089080572128290	NaN	401912646484375	NaN	603276025390625	459822900390625	NaN	60906279296875	115023623046875	407510888671875	181791357421875	210543408203125	516855224609375	538085107421875	48251826171875	NaN	3142071044921870	1.96493e+16	373522314453125	226561962890625	2968009765625	305165625	39352470703125	8315216796875	2391697998046870	666094921875	1527150146484370	341973583984375	341364990234375	62044267578125	500539501953125	62749912109375	35140673828125	38314326171875	298729736328125	868206640625	80300634765625	2157736572265620	48793310546875	461545654296875	27339228515625	347480517578125	NaN	3533278076171870	729907177734375	407823046875	NaN	436980517578125	2672700927734370	NaN	249482421875	3185923828125	NaN	46106103515625	456298193359375	NaN	1.3268e+16	414844873046875	488357373046875	1.20598e+16	NaN	NaN	1.35628e+16	8482686767578120	2466966064453120	2913305908203120	1.62568e+16	4786447265625	1.59355e+16	193597705078125	NaN	1593686767578120	1.94923e+16	456672021484375	2750602783203120	1.20744e+16	NaN	31707216796875	436028564453125	167782080078125	362526318359375	2966125732421870	NaN	NaN	1366228515625	17696865234375	1.60362e+16	NaN	2886285888671870	3863626220703120	603856103515625	1.39408e+16	2.04152e+16	1.0751e+16	25585068359375	246842138671875	NaN	34392861328125	1.95042e+16	2451866943359370	371394970703125	2806133544921870	NaN	1.11899e+16	6469163818359370	399801025390625	1850751220703120	1712063720703120	16519111328125	324845166015625	NaN	8547293701171870	685709912109375	30626328125	277480712890625	2539596923828120	142088037109375	54514521484375	1.76671e+16	3122263671875	NaN	226761767578125	NaN	2286513916015620	2413728271484370	NaN	1.84773e+16	NaN	3175223388671870	1.31455e+16	1.90014e+16	NaN	5869767456054680	2450755615234370	170408349609375	3327017333984370	1.05862e+16	1.06208e+16	NaN	527441259765625	1.7791e+16	6750472412109370	308320556640625	1.78574e+16	3.40416e+16	2.31559e+16	3257533935546870	6592101440429680	NaN	4.09214e+16	NaN	298442724609375	NaN
AT1G80500.1;AT1G80500.2	6524738671875	63680734375	857617734375	90213875	11484103125	621086640625	670328828125	793863671875	83114296875	9413109375	1040025078125	73529921875	102049421875	99787609375	5688613671875	156132796875	92546890625	13856315625	1246544140625	107311.5	823922109375	9942421875	910105078125	917090859375	71480703125	104175890625	87163453125	104203734375	888460234375	108779125	134964453125	828149140625	918708203125	1049257734375	1114746875	753974140625	972814609375	975363125	1018538125	10606196875	80778375	945981171875	909779765625	996552109375	668750625	373448125	78033265625	676331953125	28762646484375	4117959375	371878515625	5751049609375	674820078125	5723862890625	4134230859375	654099765625	4764966796875	671934921875	485218359375	1133753671875	423639140625	670594296875	233293359375	5159840625	48948203125	3566676953125	30760814453125	75727296875	5880326953125	57184234375	66510890625	59356640625	4075623046875	388055546875	509340390625	5055627734375	34268640625	5376579296875	3784117578125	450934921875	692666640625	141088896484375	53693	603838359375	687470625	894582265625	692966015625	47915296875	489035390625	39082390625	3824677734375	449112734375	5603670703125	466904140625	385795703125	42273328125	6498237890625	814968046875	83723890625	84704359375	6531780859375	80076296875	856110703125	779458671875	7836603125	74049953125	6183694921875	724946328125	663394609375	71214859375	73863515625	732486875	836001015625	796895546875	83747625	769976875	75286171875	6327516015625	7484653125	89278734375	797177265625	81211890625	70646078125	84917890625	108533078125	920284921875	908129609375	6028812109375	5954939453125	645272109375	723712265625	903954453125	9342296875	91180890625	694058359375	584738046875	752275703125	803969921875	688945625	802962421875	815525390625	6262404296875	75978.75	5567207421875	3419684765625	457553359375	492622109375	25827330078125	20702810546875	3644990625	5826787890625	4800045703125	456548671875	24546994140625	33719171875	29068689453125	4338602734375	684753359375	222144375	41121953125	396819453125	4001415625	3719496484375	4458473046875	797355908203125	383882734375	4829962109375	467153671875	343756015625	2714534375	4700506640625	32356162109375	4956421875	196266796875	5077868359375	5380928125	6117869921875	6406746484375	4420016796875	51514828125	5574330859375	5699644921875	6204144921875	30983033203125	5025605859375	629305625	36134875	4647096484375	51494171875	4442625390625	3437581640625	504957421875	74704.25	4640093359375	524016640625	80467390625	4831673828125	26460140625	62760984375	6314478125	21974978515625	5237965234375	737766953125	531069609375	289558046875	405898515625	779667734375	724645390625	674024609375	516359140625	5284487109375	697182734375	81738296875	14199365234375	3309798046875	2311810546875	5290395703125	5245478515625	639568515625	3493628125	671197421875	548624375	4416698046875	5847159765625	3071581640625	16396826171875	498304296875	723440078125	77014796875	200340859375	5021098046875	4550338671875	5700929296875	44938578125	948646171875	64758703125	5393676953125	5272573046875	68414296875	54692328125	46129359375	4353344140625	5464388671875	426860625	5470373046875	5493184375	4683056640625	603316328125	4880269140625	67992546875	4420145703125	683614765625	5303327734375	4941416796875	6311980859375	62879984375	49804125	4207439453125	6478915625	46791421875	42502890625	58332921875	413009609375	56973640625	602876875	57287859375	5229458203125	635792265625	49781421875	5073180859375	5666099609375	5617335546875	3749841015625	5599323046875	6652053125	640573046875	5922488671875	5060833984375	57187328125	5998690625	59073734375	4652155078125	437998828125	62077484375	5030918359375	126913505859375	2599470703125	429856875	33380375	5474397265625	20222189453125	16801484375	5476149609375	2157640625	30021220703125	24888474609375	121781689453125	445788359375	4057854296875	27793658203125	3567731640625	15892666015625	14712705078125	6211539453125	160251015625	26857732421875	18236158203125	5111662109375	18572755859375	120207861328125	606161328125	4787060546875	585653203125	2626023828125	497871875	4947887109375	113774658203125	13332232421875	4981634765625	580465546875	10491685546875	98830048828125	2781269921875	154370478515625	154597470703125	18252466796875	2017090234375	453077109375	806575537109375	4763401953125	31393841796875	4768852734375
AT1G80560.1	11156871875	11020834375	1076158515625	985444921875	116276.75	86943046875	81053328125	829066484375	88842421875	1071846015625	1211546953125	118115625	99749515625	113395	1063785546875	10484584375	10425546875	1193966484375	1117453359375	10866496875	103658578125	1174624375	160540640625	1092667265625	1013211328125	101235703125	985835625	104412078125	1104290078125	97719046875	1208401953125	111483046875	1094614375	138007734375	11459690625	1097828125	1127435234375	1128638203125	1072823046875	13379103125	1026724609375	1201416484375	1152414140625	1097863046875	980176171875	95530359375	105937984375	11991390625	10801690625	13672059375	1215055625	116988625	112999640625	887661953125	108044359375	1116505390625	1004346328125	110558390625	1037844921875	771649609375	9311653125	77250578125	1090293125	963851640625	942192578125	1140967890625	1212969296875	124768390625	117439984375	9453634375	166652171875	1273522734375	127934171875	9240840625	971787890625	9372503125	1068788828125	1452080625	10565021875	1266649140625	1026931875	1314614375	111449359375	121543359375	13102178125	1217015625	124021671875	13228065625	100771265625	1119270859375	1172910625	1093562421875	1031317578125	1134080546875	136618046875	84700390625	114366765625	105418578125	1016297578125	106953046875	1168658125	9087165625	1053135859375	100591484375	85043890625	101583515625	96433390625	1004844140625	1021532265625	103978.5	10277496875	920316484375	105630	1306272578125	1114214765625	1104405078125	1070490703125	99278359375	889977109375	98554109375	1015495234375	10757453125	1022507734375	988239453125	1063658203125	1066865390625	960973984375	1219472734375	800386875	86882671875	1060038359375	1077517109375	9369721875	103661265625	105346859375	1007019921875	86661515625	8691803125	99403234375	105518515625	95857265625	105402515625	95417359375	11562571875	1147222265625	1186679140625	137187015625	126826046875	1121828515625	103737140625	8260740625	1269956484375	1217841171875	11083321875	123416015625	9912909375	1156690625	839396953125	10024928125	1076680546875	120410703125	1187749765625	12063015625	115228875	1511140625	1106111484375	107514359375	1265139296875	1146390546875	1176814921875	12359721875	1288030234375	1078941796875	127520078125	130185890625	981592734375	1091662734375	1075904609375	10225890625	954586640625	1082929453125	927361171875	1131559375	123749109375	122766609375	1128540546875	92922921875	1023030703125	931575859375	11249084375	1088269140625	1060205703125	121529140625	952217578125	899082421875	92547875	1360748125	127804921875	100420.75	1007034921875	146080265625	10291384375	1134923203125	106896859375	1145006015625	162449734375	1300413046875	9651559375	102482859375	108930859375	92893734375	130882125	1258429453125	873735625	916413046875	1068505078125	888021171875	1005191484375	87464109375	133989875	1110964765625	109086078125	1032071171875	106309359375	121473.75	106657765625	954215859375	1115135234375	1181024296875	113700828125	985127890625	1393883125	1084916328125	10050890625	1099350625	141272296875	1007466328125	1085214609375	89044984375	89961625	1008056875	748224609375	848085703125	7296296875	738804375	1175704609375	97147671875	1079646875	972112421875	111587921875	134701.75	1303095078125	8647721875	1058777890625	857914609375	1133543125	1045689609375	1090134140625	1098947890625	108505078125	1243124453125	110562453125	939123359375	1057093046875	945917734375	95122296875	970815546875	850185859375	784777890625	1008131171875	89175.75	994849453125	908419609375	115471890625	989682578125	141564	971646796875	10604959375	11232328125	916772578125	142888.75	111038296875	103812796875	1035180390625	959918359375	117597328125	1175421171875	1112781796875	1137743671875	1010357890625	10383990625	1154926015625	1226128828125	1134416015625	118106484375	1085305859375	10721834375	907421953125	122516125	970385546875	104271671875	994214765625	113072953125	940544140625	102834390625	107578828125	87212671875	114497953125	1229156640625	1116781953125	8527178125	111228703125	94373140625	859081015625	885649453125	101275640625	95242109375	95471953125	1102594765625	100733484375	1212991875	116835421875	958539453125	975601484375	10106015625	96651609375	1227070859375	100245203125	1060046484375	907306953125	975969140625	9283290625
AT1G80600.1	24258828125	26394740625	24258621875	25341440625	239412609375	26756003125	239570671875	228537359375	217097.75	230759015625	2090500625	248146.25	226323171875	262827375	252390359375	2575504375	250566421875	25738046875	2450934375	254290109375	25023396875	2391361875	261864703125	28186928125	241282015625	215636171875	247148703125	245083921875	2701206875	2452120625	2624001875	259714.25	243543625	291415125	258148234375	2326230625	265129375	246931.5	230741.75	2414225625	248383953125	251981515625	260256203125	248253609375	238762140625	273688.25	2765604375	237882984375	221200375	179375578125	218325046875	25375740625	249157546875	231354.5	255146234375	194700.5	217933296875	217870828125	214730515625	232365765625	210686984375	2551034375	2039235625	209359578125	2117000625	234738375	210133078125	2215493125	198876140625	213987203125	196502875	2014105625	17963059375	199431.5	215830125	19009334375	187149734375	188654671875	2110366875	2136801875	21412215625	1950091875	191424578125	21874246875	188331828125	236142359375	206761515625	217237078125	208125359375	186630546875	19175953125	224919546875	206959265625	2135923125	213269953125	21362915625	24975921875	23979196875	29923946875	261463171875	226695328125	226197578125	252826515625	255757765625	24351396875	24209171875	257154640625	2553255625	255218171875	237639515625	238188625	2737658125	228869390625	28280940625	23370640625	248821828125	254813421875	2099224375	247781796875	2473198125	228897859375	26005746875	30980840625	2335620625	224203453125	22881484375	2108275625	270077875	235255140625	252308.5	2305431875	25874734375	23369628125	2567896875	2422959375	232555859375	2648510625	232879359375	256267.25	25425109375	26730178125	2317180625	2621798125	229099203125	229522734375	210150953125	243443765625	255246484375	230951984375	247817296875	24909778125	2381699375	24036934375	23255303125	2541474375	25557659375	202603296875	26051271875	251900453125	253705546875	217311015625	2293770625	232687671875	22716590625	262475	213273609375	230178	231692796875	257245765625	2283486875	2477221875	2247424375	24825915625	241709703125	223461140625	25329428125	218764265625	251172109375	2494443125	2377874375	2351039375	264411.75	21887896875	248185.5	231232	22576328125	23601909375	261462453125	25360340625	231684875	229021625	259133421875	2157918125	2255305625	264146625	250964328125	217657671875	24613084375	238158546875	217800.75	21712115625	232227109375	2391023125	230120765625	25806015625	246546890625	250775109375	201399734375	2413240625	2504640625	234178375	2531415625	218367578125	2685270625	2562124375	2235503125	24920184375	223361953125	2137033125	2187935625	252041890625	20979484375	224180390625	235704734375	22780859375	232572671875	226613984375	2107335625	24393790625	208761171875	24459521875	242052875	234366609375	2416914375	248186296875	23191671875	24597671875	25787259375	27688796875	26418828125	240750734375	28465678125	24923003125	25425065625	26578959375	232619890625	244154734375	24508221875	245529671875	254689484375	28895190625	264443625	26395515625	242360359375	243270296875	27237696875	220537796875	251095484375	2506120625	255599140625	252182765625	244094828125	25828928125	2457364375	235854546875	230361.75	26131696875	251116140625	221711984375	2481935625	23787471875	265862	253615796875	233487078125	2818018125	2804679375	22803078125	246655375	260681296875	248495078125	234935203125	2553138125	254778390625	2387724375	237983625	223506265625	22862896875	20162559375	207300359375	239577609375	22411953125	239910828125	2905730625	2256036875	2622776875	226006296875	243063921875	22851465625	232118609375	217453125	2313793125	22680171875	2333081875	219963484375	261038609375	226603953125	20503259375	238907796875	2148849375	230570234375	23388515625	23050059375	238960265625	230221625	24366321875	2245459375	219434125	215074640625	2301621875	2373128125	212771875	202155546875	2195616875	226084.75	21222303125	21333678125	203650078125	29294771875	215607953125	215452140625	2727989375	2102140625
AT1G80630.1	1039562421875	434944384765625	14914658203125	330072265625	7578515529632560	21642900390625	33599892578125	6139100625	1803888427734370	1971392578125	5760803125	21170380859375	164870068359375	257269091796875	8904329223632810	251945556640625	3.4792e+16	1.18952e+16	6221134643554680	3052799072265620	185187548828125	26357900390625	2107552490234370	1650291748046870	6403292846679680	619266.5	1.2698e+16	1264335693359370	3029151611328120	2222647476196280	3047442626953120	3777145751953120	4.83195e+16	2609362548828120	7992737426757810	1202675537109370	9148639375	3854757385253900	1.48566e+16	2081124755859370	2635388671875	8439853515625	8336584375	58334443359375	3794809326171870	1389128662109370	7535721435546870	739894125	2980225625	NaN	NaN	NaN	22861496875	1156675859375	223841140625	NaN	51836865234375	1.67057e+16	18432359375	NaN	2710344543457030	883156953125	231202828125	NaN	NaN	12392465625	NaN	13258815625	157019609375	NaN	NaN	NaN	2072414375	NaN	35554028125	1815743125	336672875	NaN	NaN	NaN	3.42584e+16	1202926171875	NaN	3850103454589840	930066640625	NaN	NaN	1782398125	NaN	257314.25	NaN	NaN	217400046875	NaN	NaN	8035863647460930	4598675625	1991372528076170	131328609375	5926202392578120	674846953125	956655546875	NaN	NaN	NaN	NaN	674509921875	207954640625	NaN	NaN	1.19704e+16	9270988464355460	NaN	151354671875	NaN	NaN	NaN	NaN	NaN	NaN	NaN	NaN	583978.25	NaN	1297776015625	1029156640625	NaN	145014	NaN	NaN	NaN	NaN	1.65234e+16	18905721875	NaN	16393228125	169635703125	NaN	1127410546875	255209619140625	174471875	NaN	NaN	NaN	NaN	2303514453125	19236443359375	24981564453125	21517357421875	13741755859375	141906474609375	29863634765625	30894572265625	119865361328125	3052240234375	2217169140625	29481626953125	NaN	674417421875	NaN	NaN	3469856640625	1526509375	NaN	NaN	208684140625	NaN	101346630859375	426376875	2818917578125	14377478515625	21754947265625	3903671630859370	82413.75	142010810546875	NaN	NaN	5215454296875	NaN	NaN	27550140625	144213017578125	2246517578125	NaN	8781809375	1938018798828120	NaN	6867879638671870	19164451171875	26115298828125	NaN	NaN	NaN	1867519140625	NaN	NaN	NaN	NaN	NaN	NaN	NaN	NaN	NaN	NaN	NaN	NaN	NaN	NaN	NaN	NaN	NaN	NaN	NaN	NaN	NaN	NaN	NaN	NaN	NaN	NaN	NaN	NaN	NaN	NaN	NaN	NaN	NaN	NaN	NaN	NaN	NaN	NaN	NaN	NaN	NaN	NaN	NaN	674437734375	690462734375	NaN	532011171875	12536265625	4679538671875	6895121875	477636484375	748693828125	560340703125	5518718359375	786596015625	495059375	77428546875	94585947265625	814696015625	7720365625	4174114453125	7240577392578120	889043828125	NaN	523440703125	766273984375	33276171875	42687125	72467.25	49371125	740019609375	59120.75	519915703125	6118541796875	77189671875	942995078125	59635109375	830311171875	36876328125	4881174609375	167055	696186875	77559453125	973543125	99029203125	95930171875	NaN	802532109375	87471109375	7500571875	5841730078125	NaN	NaN	941249609375	126675751953125	224978515625	NaN	646459521484375	NaN	NaN	10673830078125	NaN	185751796875	256791328125	NaN	4701115234375	NaN	NaN	NaN	723378984375	24417990234375	NaN	NaN	NaN	NaN	18550326171875	NaN	NaN	16317912109375	NaN	16817693359375	NaN	NaN	NaN	NaN	NaN	NaN	1208914453125	NaN	NaN	NaN	120654755859375	NaN	NaN	NaN	NaN	137101845703125	NaN
AT1G80660.1;AT1G80660.2;AT1G80660.3;AT1G80660.4	2488213134765620	1710651123046870	4967800598144530	2239499267578120	1040526032447810	497591259765625	1155070556640620	1252027587890620	2411996337890620	39968525390625	NaN	NaN	3487222900390620	1558457763671870	3090765380859370	1.18943e+16	2151953125	2.70576e+16	0.9364341497421265	9766037109375	1.16413e+16	1165244140625	6973119258880610	NaN	NaN	2050487548828120	2925291259765620	145559130859375	6566163635253900	3913654541015620	2.43696e+16	NaN	4971753845214840	1.49653e+16	NaN	NaN	99832216796875	1.16026e+16	779723876953125	1.03326e+16	NaN	1.71859e+16	2901717834472650	NaN	NaN	32893134765625	2179850830078120	1.28156e+16	1383981689453120	1.59502e+16	1.34318e+16	2272341796875	1987063232421870	6696305541992180	1.99742e+16	8696713256835930	141533837890625	2319513427734370	2861033935546870	1.60061e+16	3265777587890620	109452978515625	3048001708984370	3427954345703120	2302214111328120	2425498779296870	73214033203125	2.53868e+16	223679518699646	NaN	2117038818359370	1.83766e+16	34820048828125	20439462890625	1207121810913080	2.79235e+16	435594091796875	30897529296875	9873563842773430	1.33044e+16	NaN	5598565673828120	4578888702392570	1499490234375	1.46257e+16	NaN	1.15275e+16	7744058227539060	1.33044e+16	1089530029296870	1.64892e+16	3.80198e+16	5398802490234370	1.57341e+16	7378067016601560	NaN	94293974609375	1.70586e+16	144757685546875	29458408203125	9822826538085930	705448876953125	244874609375	1.07088e+16	3997979248046870	1.71521e+16	49508955078125	446040673828125	8939315185546870	964534912109375	NaN	221391455078125	64367080078125	107077685546875	NaN	626845703125	3807396484375	1.97965e+16	9375263061523430	2444455322265620	1.68982e+16	2732093505859370	8042544921875	4226544921875	NaN	1323949462890620	NaN	1.36344e+16	NaN	3.58132e+16	4092627197265620	611063623046875	1.37778e+16	NaN	0.7350976467132568	NaN	777395166015625	7801395874023430	9411632690429680	451753173828125	3376155029296870	1.33988e+16	1.41297e+16	1.18039e+16	1.56925e+16	2682064453125	2066864990234370	1408674072265620	362619873046875	1.76057e+16	3472566650390620	256668017578125	5558828125	1.93262e+16	796753662109375	6265358276367180	107381005859375	1.8007e+16	727396728515625	1.74349e+16	2745595947265620	25044296875	1789680419921870	1.726e+16	9859529296875	1.25877e+16	9974654388427730	0.7408901453018188	292648388671875	184229248046875	220151171875	12889873046875	1990463134765620	1.79532e+16	19111484375	1973031982421870	189728125	41760419921875	412774755859375	1.3257e+16	82452099609375	210600537109375	1008808349609370	2278473876953120	23737548828125	166306396484375	1610150390625	1.81334e+16	51975732421875	22409072265625	138041552734375	4.46039e+16	103272705078125	2862828857421870	1290245849609370	2693644287109370	1.7192e+16	2786485595703120	1.36846e+16	1.31615e+16	1570072021484370	374784423828125	3695294189453120	1421776123046870	1459372878074640	2199132568359370	1.84729e+16	613200830078125	161288720703125	1634402587890620	2070677734375	2848941162109370	9438822021484370	6640267333984370	2744241714477530	3428627685546870	1.48602e+16	NaN	2211126953125	NaN	80007373046875	1.08366e+16	3167699951171870	NaN	1.83998e+16	7420836791992180	4.18977e+16	269547900390625	438998193359375	NaN	1.3388e+16	1669924072265620	1.66235e+16	526368115234375	2873615234375	1.40922e+16	1919911865234370	NaN	1415115509033200	NaN	5847479858398430	NaN	1405050506591790	1.20525e+16	1871693359375	2036136474609370	NaN	9345983276367180	441474658203125	NaN	1.8218e+16	4079674987792960	273610258102417	11909990234375	306850146484375	3190865234375	2.44772e+16	1.47514e+16	1207967758178710	NaN	2265866279602050	3407283935546870	1.46974e+16	2535702392578120	9624827880859370	1066515380859370	1960277587890620	9583876342773430	2048647216796870	1.16046e+16	NaN	1.25351e+16	NaN	1548125	1.02023e+16	1300381103515620	8487621307373040	3063850830078120	262389990234375	2276179443359370	2008758068084710	1.05713e+16	140383056640625	188520068359375	1.06012e+16	3984479248046870	300763623046875	4028397216796870	12354169921875	4.57567e+16	2349214111328120	323046044921875	1671936767578120	NaN	2144608642578120	NaN	9325198364257810	1671776611328120	1211757080078120	1298508544921870	2.99385e+16	1.87157e+16	186704736328125	1997353759765620	1295916748046870	NaN	226280126953125	5849968872070310	893554443359375	6937827758789060	1550375244140620	391440673828125	40582666015625	8812760620117180	22861982421875	1307163818359370	32973544921875	1.10927e+16	0.7827691435813904	3809503173828120	1164549072265620	4506916809082030	2865796875	6796416015625	6738256225585930	4040231201171870	18653291015625	3543070556640620	218420263671875	128364501953125	2817293212890620	NaN
AT1G80670.1	289189296875	3874413671875	46264328125	14985787109375	3463191015625	26821060546875	4019730078125	1981169140625	3253696484375	266691484375	34044296875	337921875	4851821875	25924537109375	20029171875	6024448828125	2316073828125	2838516015625	370186953125	28558119140625	147781435546875	124684814453125	269850546875	2604236328125	423456015625	3739717578125	3970915234375	2632342578125	4261698046875	384198515625	3768941015625	508248984375	287271171875	35319046875	3266433203125	3379280078125	4901183203125	4319826953125	22632451171875	40902125	333230703125	38345.5	1069928125	2634368359375	3057883203125	3119763671875	51185765625	2784880078125	287260390625	5502471875	504684296875	341579765625	3794558203125	32712515625	3936305078125	3379720703125	4206182421875	3440066015625	3920806640625	27267658203125	4471234765625	49474203125	24769890625	2579676953125	23350123046875	3817853125	2558228515625	3597912890625	227756796875	216635546875	28323419921875	30124994140625	28918953125	19062767578125	3685346484375	34550328125	16290888671875	32240677734375	3316619921875	3837153515625	4959019921875	523529609375	29908861328125	282612421875	20707724609375	258662890625	1072790625	1776097265625	241363046875	3231255859375	19794626953125	4373755859375	31755759765625	3332548046875	35142046875	2720936328125	4466637890625	34926640625	26200162109375	22650470703125	34894859375	3624308203125	2715052734375	24895234375	29688009765625	3867872265625	28067806640625	344922890625	17142357421875	33170515625	279613125	4438121484375	211662578125	2395669921875	19300349609375	18348435546875	31229158203125	4385264453125	22952021484375	411038359375	2067951171875	23318892578125	3333757421875	341584765625	29383359375	1999202734375	40069421875	26601837890625	261664609375	3789897265625	390319921875	27506361328125	32907703125	47786234375	28407841796875	23761388671875	32498708984375	26895978515625	23020681640625	3338112890625	28675015625	339515234375	18646720703125	37011984375	2869265625	523843125	3365726171875	36099859375	340008203125	3887841796875	3316460546875	31178875	31256759765625	36014109375	52743640625	29832673828125	32947515625	3221278125	3201008203125	3797380078125	363790234375	466089375	2485006640625	4532851171875	3569548828125	3694675390625	3931635546875	2578159765625	27388302734375	38163796875	17051654296875	512187265625	3584383203125	3236228125	347697578125	297597109375	362519453125	507121640625	28608548828125	4286472265625	32573630859375	2965805859375	144350244140625	41250796875	370680390625	437072734375	21494201171875	31677025390625	35093125	355538515625	323537578125	22923896484375	14232609375	17563603515625	3989591015625	103378994140625	17873048828125	23694380859375	1947509765625	403649140625	161448173828125	307649921875	15122603515625	28162380859375	18438576171875	119045751953125	162499130859375	168491796875	173378203125	152715703125	23456294921875	117569287109375	16535462890625	3168891015625	19829462890625	13295712890625	19190533203125	23888884765625	32332275390625	16794595703125	2175602734375	30616892578125	17733392578125	3438091015625	1679144921875	1971175390625	3238729296875	2523237109375	138612041015625	129164501953125	23805423828125	17531224609375	157442412109375	183826484375	2012203515625	106687578125	182213046875	268554375	23473208984375	4242057421875	3974621484375	156335029296875	136968017578125	32049.5	28371568359375	3088421875	3417151953125	39171703125	24852453125	29628634765625	2958510546875	273036484375	2076080078125	19838361328125	4217155859375	238408125	339556875	16122814453125	24479595703125	22980404296875	35962375	3296290234375	3234316015625	21460056640625	24645900390625	27179216796875	25822986328125	25506587890625	21570595703125	25787642578125	139742958984375	29171021484375	2884188671875	14192943359375	21661962890625	3620972265625	27402	278059453125	3271952734375	3443090234375	24825673828125	3175400390625	3278701953125	2994201171875	25921716796875	37001875	320135859375	2809840625	26849009765625	2036069921875	3053898046875	4291912890625	3553420703125	3448966796875	26466349609375	335138046875	3904616796875	335555625	69916318359375	29308390625	29782173828125	3222256640625	3723076171875	2650560546875	3278391796875	28125447265625	162839873046875	27853208984375	147214921875	3042216796875	9286609375	3241816796875	426998046875	357870625	3011294140625	1167875390625	222906640625	215533671875	2987649609375	98013251953125	24322337890625	33699875	14340650390625	365961484375	16311134765625	374842421875	31755736328125	2619030859375	23898833984375	22160279296875	134021298828125	30735775390625
AT1G80680.1	51655927734375	390252294921875	2950469970703120	1504726318359370	NaN	NaN	NaN	NaN	1.09891e+16	448402978515625	NaN	1.18748e+16	1213563720703120	2362873046875	NaN	NaN	NaN	NaN	NaN	2.19227e+16	NaN	NaN	1792010009765620	439108203125	NaN	NaN	16341734375	1.64251e+16	2642865234375	28412041015625	3265806640625	33010986328125	NaN	6850120849609370	40132744140625	1597718994140620	NaN	NaN	113895361328125	1.16387e+16	NaN	1.52858e+16	3480880126953120	226398193359375	6160128784179680	NaN	NaN	3426739990234370	26232021484375	135475595703125	2526904052734370	323330712890625	393094189453125	3114572509765620	22504173828125	1.3866e+16	638587548828125	3573511962890620	9193410034179680	13675048828125	710361376953125	74397490234375	1260664794921870	54025283203125	29306.75	3725584716796870	507556005859375	18308236328125	30517126953125	3525996875	1531285546875	664825048828125	2574230078125	158196923828125	9439765625	1286387890625	1269988037109370	153226044921875	5081171875	6856986328125	597277734375	1184040234375	410715576171875	1457147265625	60942099609375	1066918359375	93361044921875	15687697265625	11139087890625	44811044921875	1306491015625	824458203125	6758923828125	1566785888671870	271681328125	42559267578125	584106005859375	15700193359375	NaN	625564453125	472521630859375	494850634765625	679918896484375	138919169921875	2873328125	121766513671875	3997954345703120	770972705078125	386408740234375	NaN	2813634765625	210694296875	478623583984375	7111729736328120	432134814453125	637073876953125	5829349365234370	193590703125	4985979309082030	136681884765625	730527978515625	1977266357421870	NaN	NaN	2355124755859370	3553488525390620	11027134765625	NaN	4042684326171870	41913759765625	665871630859375	5790228515625	160134970703125	95590732421875	82769208984375	1672204833984370	NaN	48532236328125	65243779296875	74657998046875	NaN	116077958984375	2573050048828120	NaN	3297065185546870	8699013671875	9303853515625	101719052734375	429963916015625	68552568359375	7483302734375	6383091796875	1209360546875	13493607421875	513270068359375	543083544921875	799295849609375	3591306396484370	80692177734375	371547607421875	644269189453125	470010986328125	63053623046875	428062109375	NaN	522042236328125	10344205078125	59133583984375	86715556640625	462018701171875	463631396484375	818922216796875	50876806640625	687118994140625	83327509765625	NaN	12567380859375	9573765625	511239794921875	178548876953125	NaN	3171710510253900	5510486328125	3286917236328120	758047021484375	71811845703125	781340185546875	25737572265625	710343212890625	817941357421875	442249560546875	2103583203125	19881953125	145976396484375	NaN	52883583984375	1818673828125	2672075439453120	61075263671875	NaN	12474509765625	7828658203125	15709578125	9553330078125	134888916015625	123785146484375	11315990234375	23704720703125	159900654296875	103469853515625	141037197265625	24819740234375	3989028515625	25809048828125	18528330078125	NaN	3945898193359370	1351056640625	NaN	80185966796875	633332568359375	NaN	13658474609375	NaN	19476296875	561103564453125	63408525390625	1815963671875	455792626953125	20674673828125	227060498046875	1302698828125	55002685546875	1999921484375	20060880859375	2265848046875	130911494140625	5.08071e+16	5197505493164060	NaN	254331640625	NaN	4.01321e+16	290305615234375	4439776611328120	NaN	9950757446289060	1386434814453120	NaN	605127392578125	NaN	NaN	NaN	NaN	56253603515625	NaN	1643644140625	450460888671875	NaN	8403641967773430	NaN	284713134765625	NaN	NaN	NaN	NaN	337821337890625	NaN	NaN	NaN	406521142578125	NaN	2037476043701170	3972788818359370	NaN	3213338623046870	96630625	1.00953e+16	NaN	1.01947e+16	NaN	9138045043945310	6157146606445310	360949169921875	NaN	71135673828125	3989962158203120	559305712890625	768925341796875	156150595703125	625098681640625	5910021875	3191390380859370	NaN	2361447021484370	4230240234375	NaN	8590390625	120510166015625	456928369140625	138359677734375	98474208984375	4090542236328120	62724423828125	1.96578e+16	3752462890625	361262841796875	8445712890625	88521337890625	41573974609375	2514449951171870	10875513671875	NaN	91703681640625	62606220703125	441013232421875	810559521484375	16705197265625	NaN	6531931640625	6990904296875	744842724609375	8359912109375	NaN	10785.75	9442642578125	42724375	424667919921875	59031943359375	781942822265625	NaN	NaN
AT1G80720.1;AT1G80720.2	NaN	NaN	NaN	NaN	NaN	NaN	NaN	NaN	NaN	NaN	NaN	NaN	NaN	NaN	NaN	NaN	NaN	NaN	NaN	NaN	NaN	NaN	NaN	NaN	NaN	NaN	NaN	NaN	NaN	NaN	NaN	NaN	NaN	NaN	NaN	NaN	NaN	NaN	NaN	NaN	NaN	NaN	NaN	NaN	NaN	NaN	NaN	NaN	NaN	2.40024e+16	NaN	NaN	NaN	NaN	NaN	383825569152832	NaN	NaN	NaN	NaN	NaN	NaN	5.0387e+16	3910422668457030	NaN	2.48212e+16	NaN	NaN	NaN	NaN	NaN	NaN	2.16106e+16	8271430206298820	NaN	NaN	2081280059814450	4.52327e+16	NaN	3.80993e+16	NaN	150745361328125	NaN	NaN	2.92463e+16	NaN	1272100601196280	NaN	NaN	NaN	83647705078125	NaN	NaN	NaN	1693290557861320	NaN	NaN	NaN	NaN	NaN	NaN	NaN	NaN	NaN	NaN	NaN	NaN	NaN	NaN	NaN	NaN	NaN	NaN	NaN	NaN	NaN	NaN	NaN	NaN	NaN	NaN	NaN	NaN	NaN	NaN	NaN	NaN	NaN	NaN	NaN	NaN	NaN	NaN	NaN	NaN	NaN	NaN	NaN	NaN	NaN	NaN	NaN	NaN	0.3732210695743561	0.4749811291694641	NaN	NaN	NaN	NaN	NaN	NaN	NaN	NaN	NaN	NaN	NaN	NaN	NaN	NaN	NaN	NaN	NaN	NaN	NaN	NaN	NaN	NaN	NaN	NaN	4373914337158200	7948159790039060	NaN	NaN	NaN	NaN	NaN	NaN	0.4982396960258484	NaN	NaN	NaN	NaN	NaN	NaN	NaN	NaN	NaN	NaN	NaN	NaN	NaN	NaN	NaN	NaN	NaN	NaN	NaN	NaN	NaN	NaN	NaN	NaN	NaN	NaN	NaN	NaN	NaN	NaN	NaN	NaN	NaN	NaN	NaN	NaN	NaN	NaN	NaN	NaN	NaN	NaN	NaN	NaN	NaN	NaN	NaN	NaN	NaN	NaN	NaN	NaN	NaN	NaN	NaN	NaN	NaN	NaN	NaN	NaN	NaN	NaN	NaN	NaN	NaN	NaN	NaN	NaN	NaN	NaN	NaN	NaN	NaN	NaN	NaN	NaN	NaN	NaN	NaN	NaN	NaN	NaN	NaN	NaN	NaN	NaN	NaN	NaN	NaN	NaN	NaN	NaN	NaN	NaN	NaN	NaN	NaN	NaN	NaN	NaN	NaN	NaN	NaN	NaN	NaN	NaN	NaN	3709061050415030	NaN	NaN	NaN	NaN	NaN	NaN	NaN	NaN	NaN	NaN	NaN	NaN	NaN	NaN	NaN	NaN	NaN	NaN	NaN	NaN	NaN	NaN	NaN	NaN	NaN	NaN	NaN	NaN	NaN	NaN	NaN	NaN	NaN	NaN	NaN	NaN	NaN	NaN	NaN	NaN	NaN	NaN	NaN	NaN	NaN	NaN
AT1G80740.1	NaN	NaN	NaN	NaN	1.51124e+16	NaN	NaN	NaN	1.09519e+16	5248316955566400	1744250030517570	NaN	NaN	NaN	NaN	NaN	NaN	2.62471e+16	NaN	NaN	NaN	NaN	NaN	NaN	NaN	4.36865e+16	NaN	NaN	NaN	NaN	NaN	NaN	NaN	NaN	NaN	NaN	NaN	NaN	NaN	NaN	NaN	6.07997e+16	NaN	NaN	NaN	NaN	NaN	NaN	3.92873e+16	3150157775878900	2397779083251950	NaN	NaN	2.70305e+16	NaN	279798828125	1209414306640620	2.74924e+16	4895574035644530	2304903564453120	798201904296875	6828488159179680	418873291015625	4119259948730460	NaN	5965064697265620	481420654296875	6280225830078120	4.15563e+16	2.64429e+16	10557685546875	4945538024902340	3647865905761710	4217452392578120	NaN	8912398071289060	1.73849e+16	NaN	2.21007e+16	NaN	5930567016601560	5376076049804680	7538447265625	1536473388671870	374060302734375	NaN	3812410888671870	3441268310546870	1.91761e+16	3148113098144530	9389258422851560	2.60932e+16	2908378601074210	1.77114e+16	2.0091e+16	1909013214111320	1.93319e+16	NaN	633915771484375	NaN	NaN	1.90009e+16	1113675765991210	NaN	NaN	NaN	NaN	8527421264648430	NaN	3.55498e+16	NaN	NaN	NaN	1.96389e+16	NaN	2406812744140620	2.0035e+16	NaN	2.50702e+16	NaN	6.31538e+16	NaN	NaN	805963134765625	NaN	1894295196533200	NaN	NaN	NaN	NaN	NaN	5462343139648430	2411645050048820	657336654663086	NaN	NaN	NaN	1.18589e+16	1044434585571280	NaN	NaN	985058822631836	1.20136e+16	NaN	NaN	NaN	NaN	1.26045e+16	NaN	NaN	6665644073486320	1246554946899410	843500747680664	7964422607421870	NaN	NaN	NaN	3.05436e+16	NaN	NaN	NaN	NaN	1.07669e+16	NaN	NaN	NaN	NaN	NaN	NaN	NaN	NaN	1.83689e+16	5056584167480460	NaN	1551215057373040	NaN	NaN	NaN	NaN	NaN	NaN	NaN	NaN	7480012512207030	3.3275e+16	NaN	NaN	NaN	NaN	NaN	19010888671875	NaN	NaN	6151464233398430	NaN	NaN	NaN	388267333984375	NaN	NaN	NaN	NaN	NaN	NaN	NaN	2.35449e+16	NaN	NaN	NaN	NaN	NaN	NaN	1.07864e+16	NaN	NaN	NaN	NaN	NaN	NaN	NaN	NaN	NaN	NaN	NaN	3191110534667960	NaN	NaN	NaN	NaN	NaN	NaN	NaN	NaN	NaN	NaN	NaN	NaN	NaN	NaN	NaN	2740603942871090	NaN	8504794921875	410150634765625	5958490600585930	7843576049804680	NaN	NaN	1817036895751950	78089013671875	NaN	NaN	35779541015625	8932695922851560	7351735229492180	NaN	1.07769e+16	NaN	4269460754394530	5216182250976560	6050203857421870	NaN	NaN	NaN	3.27188e+16	6574281616210930	9280665283203120	988778564453125	2.54167e+16	6194496459960930	1.05473e+16	9495209350585930	308275390625	5533136596679680	140040625	4956923828125	NaN	2614635314941400	NaN	NaN	NaN	1.12256e+16	NaN	2418417205810540	5293911743164060	9809294128417960	NaN	1.31621e+16	1.5949e+16	2751095886230460	NaN	1.03799e+16	NaN	2482276153564450	NaN	2.13387e+16	1865415496826170	NaN	NaN	NaN	NaN	NaN	NaN	NaN	NaN	NaN	NaN	NaN	NaN	4793091735839840	3.80707e+16	2.10825e+16	NaN	NaN	1.39694e+16	NaN	3.21076e+16	6804145050048820	3242545471191400	7160798645019530	1.41971e+16	8116133880615230	978936996459961	NaN	190679443359375	NaN	2.43048e+16	NaN	NaN	1286420440673820	NaN	NaN
AT1G80750.1	21690697265625	21718734375	18647103515625	21090322265625	251801171875	1965566015625	31827119140625	23681009765625	174077109375	27756111328125	13745146484375	28330	3709270703125	2628813671875	2253186328125	27059029296875	1752046875	960504296875	23966125	16773390625	204245546875	17558748046875	15471703125	1964041015625	24637576171875	175111328125	24558583984375	33192515625	2475193359375	29428806640625	3447257421875	20903984375	3334748828125	1756998046875	3317769921875	28402029296875	21713755859375	21682388671875	21776623046875	343872109375	24915505859375	22315037109375	18281353515625	19805298828125	17704845703125	23478544921875	30659453125	22636603515625	28486265625	255268828125	26002361328125	3854308984375	23815357421875	2153121484375	1837516796875	31788515625	18567373046875	2139173828125	288150546875	2222311328125	22720849609375	81783681640625	3017053125	362423125	2074894921875	2379803125	25299751953125	271795390625	28804302734375	1940708984375	28785921875	29120349609375	28019837890625	4178869140625	221846484375	251631484375	18610396484375	25216876953125	29609916015625	23718615234375	151875859375	1965991796875	26466099609375	187765859375	26541642578125	360556484375	28793220703125	288052578125	2462744140625	1810340625	31058775390625	3457887109375	1884703125	232293984375	24705619140625	148114931640625	1591415234375	191582890625	1667336328125	25530806640625	305500390625	237839296875	23139994140625	14401779296875	329835546875	26693068359375	2092664453125	23000267578125	304706640625	2509139453125	18621322265625	1512855859375	1755159375	22478669921875	25672689453125	20500087890625	3439578515625	26946849609375	19741595703125	30178046875	20411685546875	3432405078125	18881890625	19788712890625	277008203125	17605119140625	28142892578125	22228177734375	2045586328125	1361166796875	24473947265625	31588529296875	21824095703125	25594205078125	25367943359375	2249316015625	16720798828125	19339111328125	27784869140625	17405873046875	1779812890625	235798125	217347265625	2379078125	264331953125	25580638671875	18554927734375	23028609375	21804857421875	2166991796875	221235703125	2369553515625	25037646484375	184958828125	2966915625	2484526171875	229940859375	2432428125	18665884765625	21898791015625	23496650390625	2186038671875	2917333203125	151112861328125	4254887109375	24141818359375	25174203125	26971162109375	33702640625	31697005859375	33056390625	27068091796875	263861484375	2004333984375	26931287109375	29173431640625	3117664453125	229343828125	19684287109375	29278552734375	1858651171875	2360701953125	284908515625	21083984375	20523712890625	23363017578125	20440482421875	193944609375	18977341796875	27048984375	25246033203125	1831574609375	31103103515625	2350644140625	25350138671875	29324279296875	27450482421875	31428330078125	19658833984375	2537628515625	399205859375	27418361328125	2928935546875	361563671875	20081984375	30811349609375	4185578515625	31722697265625	32001990234375	30040306640625	2322580078125	2766662109375	2613449609375	3929142578125	3435683984375	24422853515625	241284453125	239938046875	2617962109375	24175986328125	17613548828125	242343984375	4204594140625	1969790625	1821021484375	2680306640625	193517421875	3317495703125	272112421875	25835875	2248504296875	2171421484375	157787578125	2445972265625	2404769921875	24078716796875	24323076171875	179089921875	22671357421875	19394931640625	19676478515625	2379272265625	22152837890625	19375853515625	16940193359375	2759148046875	20617197265625	2579580078125	24796109375	27023921875	25702392578125	124093828125	19134818359375	227674375	27142796875	2622307421875	25712400390625	2475140625	239552734375	2555352734375	83200078125	2091289453125	19096169921875	29297650390625	19319396484375	26399609375	297839375	16824294921875	2113773046875	238491875	2766165234375	28074513671875	185190078125	1468640234375	20858294921875	2402248828125	2248333984375	18956666015625	1555112890625	23190759765625	22349939453125	180771328125	193059921875	14753623046875	21409583984375	273894375	19431353515625	22504033203125	23687736328125	275583671875	2950603515625	323139609375	28110998046875	267392890625	22234158203125	27197763671875	28173240234375	2155865234375	19632978515625	2435651953125	32724923828125	2495955078125	3038263671875	29381.75	2207772265625	2084837890625	20549513671875	2876815625	3117799609375	27985818359375	2145826953125	26446873046875	24033.75	28159798828125	24870224609375	16255642578125	2804429296875	25011998046875	2538747265625	2983870703125	29052859375	23123408203125	2328659765625	29190146484375	24832642578125	209843125	21851.75	147309814453125	24254529296875	21319640625	16405333984375	2338356640625
AT1G80770.1;AT1G80770.2;AT1G80770.3;AT1G80770.4;AT1G80770.5;AT1G80770.6	79213916015625	3656849853515620	1.97068e+16	39542099609375	47499130859375	7757091796875	106202197265625	2548054931640620	480197265625	67435361328125	NaN	NaN	1126937890625	5030580078125	2903159423828120	22495626953125	711869775390625	460166455078125	NaN	59236689453125	1.58521e+16	NaN	5225431640625	73196376953125	9488361328125	6190435546875	71172548828125	8362740234375	NaN	214661181640625	NaN	122155029296875	91896650390625	NaN	70060751953125	4457651672363280	NaN	NaN	NaN	73388603515625	NaN	2.03916e+16	494032177734375	NaN	3503002197265620	104610009765625	707051123046875	NaN	8452306518554680	30531025390625	33762998046875	NaN	5295607421875	NaN	451364599609375	NaN	NaN	NaN	NaN	NaN	502232666015625	3080919921875	NaN	590059423828125	NaN	NaN	NaN	NaN	NaN	NaN	NaN	422324560546875	NaN	102395078125	NaN	NaN	NaN	NaN	NaN	NaN	NaN	NaN	NaN	NaN	3941203857421870	NaN	NaN	NaN	NaN	NaN	NaN	10203689453125	NaN	NaN	NaN	NaN	8364474609375	584009521484375	NaN	139010302734375	4522744140625	3287302978515620	91303603515625	NaN	129496611328125	7720676879882810	733520166015625	713225634765625	3068641357421870	10586173828125	654274072265625	89060693359375	NaN	678774072265625	1396471405029290	3673763427734370	6931884765625	4516076171875	28973916015625	147045556640625	3017075439453120	433810205078125	NaN	NaN	634001806640625	325165380859375	NaN	NaN	134174814453125	48093525390625	965020703125	122954736328125	422229345703125	NaN	743871044921875	60533076171875	NaN	95342109375	3377053955078120	50976796875	NaN	4944412109375	2655320556640620	711101904296875	9140890625	NaN	3701818084716790	NaN	NaN	36855634765625	114130947265625	66789599609375	NaN	NaN	NaN	NaN	3725756103515620	2997476318359370	7787938842773430	NaN	NaN	NaN	278035009765625	NaN	NaN	769749267578125	611244775390625	NaN	NaN	407052978515625	NaN	343566064453125	NaN	561553173828125	NaN	NaN	NaN	NaN	NaN	760464501953125	7676654296875	41333974609375	81393349609375	NaN	NaN	NaN	NaN	108795751953125	9392576171875	12034326171875	121886962890625	NaN	NaN	NaN	NaN	526681103515625	NaN	5581505859375	65406064453125	609228662109375	142261396484375	NaN	NaN	NaN	616562744140625	NaN	NaN	NaN	NaN	NaN	NaN	NaN	NaN	NaN	1652013671875	NaN	14641490234375	NaN	NaN	54003310546875	594293603515625	NaN	295817236328125	18389537109375	NaN	677590869140625	NaN	121375693359375	NaN	NaN	463541259765625	5110052734375	NaN	63332685546875	NaN	NaN	76855625	122165947265625	122446689453125	2495593505859370	60108544921875	9024169921875	10356359375	65419326171875	444970068359375	290338623046875	90508857421875	6314271484375	1626773828125	9638720703125	14461466796875	81142802734375	81285380859375	NaN	11920193359375	143871416015625	88268125	NaN	NaN	90792109375	9882564453125	14838689453125	85674814453125	748516162109375	99285458984375	812494970703125	133446552734375	371250146484375	NaN	712681103515625	3244373779296870	525150732421875	393777001953125	48158955078125	3964337646484370	100089267578125	96028955078125	104445263671875	949120703125	121316611328125	92652236328125	450224267578125	625973388671875	NaN	64445654296875	103813115234375	NaN	57284736328125	10273771484375	NaN	91141787109375	99325556640625	NaN	445883544921875	1287914306640620	NaN	NaN	NaN	NaN	NaN	585960986328125	3451151611328120	800159619140625	380404931640625	NaN	243622265625	NaN	753638623046875	NaN	66160615234375	NaN	NaN	555233984375	NaN	NaN	NaN	497005712890625	754182568359375	142942548828125	NaN	768763330078125	90771630859375	858319140625	NaN	NaN	NaN	NaN	NaN	82275087890625	590218310546875	NaN	NaN
AT1G80780.1;AT1G80780.2;AT1G80780.3	4026234436035150	4464225158691400	9429016723632810	NaN	NaN	1246710205078120	4.24435e+16	NaN	NaN	3171875	9973253784179680	2050794677734370	2.30747e+16	NaN	8368663330078120	1.33812e+16	4343318786621090	NaN	NaN	NaN	NaN	NaN	NaN	NaN	NaN	2.57557e+16	NaN	NaN	3328759460449210	3468235778808590	9432273559570310	369879150390625	1.01781e+16	NaN	4884448547363280	1.81347e+16	NaN	NaN	NaN	NaN	3.34689e+16	4628297424316400	NaN	2174783935546870	1729984375	5453130493164060	1.02574e+16	NaN	NaN	2543791961669920	2.01071e+16	NaN	2196175537109370	3.82123e+16	NaN	65080810546875	1.20056e+16	NaN	NaN	3591307373046870	NaN	NaN	NaN	NaN	NaN	NaN	NaN	4112838439941400	0.17245742678642273	3.75894e+16	3757496337890620	NaN	6548812866210930	NaN	NaN	57822265625	2.26496e+16	3.32878e+16	7596754150390620	2.74662e+16	NaN	NaN	NaN	1.93191e+16	2645639343261710	NaN	NaN	3.64255e+16	NaN	NaN	1.72661e+16	8618914794921870	6136782455444330	2.12592e+16	NaN	NaN	NaN	4139649963378900	0.24572186172008514	4156980895996090	4581248474121090	3479660949707030	3.16273e+16	65591259765625	NaN	1686421875	4.15989e+16	930859088897705	NaN	NaN	NaN	3668746337890620	4.63383e+16	NaN	NaN	6211058959960930	74045751953125	81259814453125	NaN	NaN	6250253295898430	9031974487304680	4389710693359370	NaN	3315037536621090	NaN	NaN	3378436279296870	NaN	NaN	6677319946289060	NaN	NaN	5276795654296870	13874853515625	8573473510742180	NaN	NaN	NaN	8417490234375	3.8749e+16	NaN	2871595153808590	NaN	NaN	NaN	NaN	NaN	2285673828125	3.61841e+16	0.4640864133834839	NaN	2882174072265620	2.002e+16	3.72504e+16	NaN	NaN	0.22164583206176758	NaN	NaN	8216470718383780	NaN	NaN	5195059814453120	NaN	3029024353027340	2.82942e+16	2.18751e+16	NaN	NaN	2495189208984370	3.81219e+16	0.17061860859394073	NaN	NaN	7361836242675780	NaN	314920654296875	NaN	1.57232e+16	1.88571e+16	NaN	2.83025e+16	1044660873413080	1.99129e+16	4416849060058590	5187420043945310	NaN	5.05262e+16	NaN	NaN	1.61712e+16	NaN	NaN	NaN	NaN	NaN	2093756561279290	NaN	NaN	NaN	NaN	2.09682e+16	5702065658569330	0.18832945823669434	NaN	4.53888e+16	0.3772363066673279	NaN	2811981201171870	NaN	NaN	NaN	NaN	4188069763183590	NaN	215061092376709	NaN	NaN	NaN	NaN	2937229347229000	NaN	NaN	5884741821289060	NaN	NaN	NaN	NaN	NaN	NaN	NaN	NaN	NaN	1778960418701170	1.10095e+16	NaN	NaN	6410616455078120	NaN	NaN	NaN	1333386474609370	4730324935913080	84487939453125	8226029663085930	NaN	NaN	NaN	1.21893e+16	NaN	2.53009e+16	3.0213e+16	9819476318359370	5.05939e+16	NaN	3223487854003900	NaN	NaN	NaN	0.2654116749763489	NaN	39852001953125	8416466064453120	361158203125	1.03692e+16	4.65388e+16	34243310546875	1833129119873040	3.03321e+16	3.42357e+16	NaN	1.14273e+16	NaN	NaN	8668656005859370	NaN	5.1052e+16	NaN	3572720031738280	NaN	NaN	2981214294433590	2.43195e+16	NaN	NaN	0.2306138575077057	NaN	NaN	NaN	NaN	NaN	0.4241369664669037	NaN	1.54806e+16	NaN	NaN	2.32556e+16	NaN	NaN	2285733699798580	NaN	3.81614e+16	NaN	NaN	913060546875	2955307312011710	NaN	NaN	NaN	NaN	0.5359820127487183	6.00297e+16	170337646484375	1.77766e+16	NaN	522739143371582	NaN	NaN	296236328125	NaN	3505055236816400	3.48258e+16	NaN	NaN	NaN	1.80671e+16	NaN	1507541561126700	NaN	1.5589e+16	NaN
AT1G80790.1;AT1G80790.2	NaN	NaN	NaN	NaN	NaN	NaN	NaN	NaN	NaN	NaN	NaN	NaN	NaN	NaN	2.57866e+16	NaN	NaN	NaN	0.7872771620750427	NaN	NaN	NaN	NaN	4122576713562010	729621696472168	NaN	0.012905585579574108	NaN	1.68754e+16	NaN	0.020416347309947014	NaN	2731614828109740	1.76117e+16	NaN	NaN	NaN	NaN	NaN	0.013727270998060703	NaN	NaN	NaN	1.96918e+16	NaN	NaN	3.79272e+16	NaN	1232852816581720	NaN	NaN	1.13768e+16	NaN	NaN	NaN	NaN	1.28414e+16	0.9996788501739502	NaN	1.13155e+16	NaN	3229475498199460	NaN	NaN	1899755597114560	NaN	NaN	0.02929823473095894	2359761953353880	NaN	NaN	NaN	NaN	NaN	NaN	NaN	0.025629431009292603	NaN	NaN	NaN	NaN	1943384051322930	0.013445993885397911	0.015459037385880947	NaN	NaN	1923069715499870	NaN	NaN	NaN	0.8556209802627563	1.79036e+16	NaN	NaN	NaN	NaN	NaN	NaN	0.0188446044921875	6.24702e+16	0.3631439507007599	1386800765991210	0.03567398712038994	NaN	NaN	NaN	NaN	NaN	NaN	NaN	NaN	NaN	NaN	NaN	NaN	NaN	NaN	NaN	1647025465965270	NaN	NaN	NaN	NaN	NaN	NaN	NaN	1.38108e+16	0.013920173980295658	1.28846e+16	NaN	NaN	NaN	NaN	1	NaN	0.7025596499443054	0.013605417683720589	NaN	NaN	NaN	NaN	NaN	NaN	1.46085e+16	NaN	0.4915635883808136	0.036467455327510834	1.90767e+16	0.15641717612743378	NaN	NaN	0.712358832359314	0.5649162530899048	NaN	NaN	NaN	0.013893264345824718	1.08588e+16	NaN	0.012920538894832134	0.6019489169120789	0.5342774987220764	NaN	1.8081e+16	NaN	NaN	NaN	0.2965613007545471	NaN	3.35698e+16	0.017141001299023628	0.8958790302276611	0.03394375368952751	0.38292747735977173	1802035927772520	0.012704506516456604	NaN	0.9568482637405396	0.01600974053144455	NaN	0.015287644229829311	NaN	NaN	1386680006980890	2.48356e+16	NaN	NaN	NaN	NaN	0.012697023339569569	NaN	NaN	0.25399333238601685	NaN	NaN	NaN	NaN	NaN	NaN	1.44948e+16	NaN	NaN	1.94686e+16	NaN	NaN	1.43003e+16	NaN	NaN	NaN	NaN	0.08340331166982651	NaN	NaN	NaN	NaN	1.46131e+16	NaN	NaN	NaN	NaN	NaN	NaN	NaN	NaN	1353327751159660	NaN	NaN	NaN	NaN	NaN	NaN	0.14329315721988678	NaN	NaN	NaN	NaN	NaN	NaN	NaN	NaN	NaN	NaN	NaN	NaN	NaN	NaN	NaN	NaN	NaN	NaN	NaN	NaN	NaN	NaN	NaN	NaN	NaN	NaN	NaN	NaN	NaN	NaN	NaN	NaN	NaN	NaN	NaN	NaN	0.09242497384548187	NaN	NaN	0.4264216721057892	NaN	NaN	NaN	NaN	NaN	NaN	NaN	NaN	NaN	NaN	NaN	NaN	NaN	1287690281867980	1.08397e+16	4335900783538810	2.03876e+16	NaN	0.8905641436576843	NaN	0.05342399328947067	NaN	1.57852e+16	NaN	NaN	NaN	NaN	NaN	NaN	0.024153249338269234	0.41335830092430115	0.018643012270331383	NaN	2.6255e+16	0.018532678484916687	336169695854187	NaN	2.43928e+16	NaN	3.38924e+16	0.07517452538013458	NaN	2.96941e+16	NaN	1.1659e+16	1.33955e+16	NaN	3968785285949700	0.9683453440666199	0.06492918729782104	0.07622320204973221	1.55347e+16	1.27108e+16	NaN	NaN	0.03706750273704529	NaN	NaN	4.03096e+16	NaN
AT1G80840.1	NaN	NaN	NaN	36793515625	NaN	18207607421875	NaN	NaN	NaN	NaN	NaN	NaN	NaN	435648388671875	NaN	NaN	NaN	NaN	NaN	NaN	NaN	NaN	NaN	524413525390625	696367626953125	NaN	NaN	NaN	NaN	NaN	NaN	NaN	NaN	NaN	NaN	NaN	NaN	NaN	NaN	NaN	NaN	NaN	NaN	NaN	NaN	NaN	408445166015625	NaN	NaN	NaN	11150291015625	57512216796875	NaN	3074018310546870	NaN	3166776611328120	NaN	NaN	NaN	756186376953125	NaN	NaN	31353173828125	484714306640625	NaN	NaN	5080517578125	NaN	3658166015625	33101923828125	596484814453125	NaN	39783375	2089561328125	157713251953125	NaN	49529853515625	NaN	22037349609375	NaN	30315865234375	NaN	40176123046875	23866611328125	137811826171875	NaN	NaN	758640380859375	3308460693359370	NaN	153465361328125	56634189453125	NaN	NaN	NaN	NaN	NaN	163135009765625	NaN	1062215625	NaN	NaN	NaN	11024943359375	NaN	NaN	23451521484375	NaN	NaN	731839892578125	NaN	NaN	NaN	699208544921875	NaN	NaN	16387171875	NaN	9993673828125	NaN	NaN	NaN	NaN	NaN	133003564453125	18849970703125	NaN	NaN	NaN	4757221484375	10316298828125	NaN	40665390625	163101513671875	NaN	97077109375	23763642578125	84743056640625	NaN	NaN	NaN	123833779296875	NaN	NaN	NaN	NaN	NaN	190538818359375	535608203125	1547306640625	696103076171875	297474609375	NaN	532388818359375	NaN	NaN	NaN	NaN	NaN	NaN	16903908203125	82535908203125	NaN	99610126953125	NaN	NaN	21283892578125	373586474609375	NaN	1.54815e+16	70509453125	727812548828125	1.51448e+16	12374974609375	8126126953125	NaN	NaN	NaN	6493751953125	NaN	NaN	NaN	NaN	12503517578125	1297855078125	NaN	3217814208984370	667703173828125	NaN	NaN	NaN	84144365234375	NaN	52850224609375	NaN	2022073046875	20998453125	17389392578125	17959818359375	NaN	17138607421875	NaN	28031294921875	141365498046875	563158935546875	NaN	628903759765625	2362753125	2308276611328120	10329515625	NaN	1945590625	154249638671875	25390580078125	91501708984375	70635478515625	106635849609375	16707025390625	NaN	852127734375	3601352783203120	NaN	77431083984375	22192205078125	NaN	2122763671875	620637744140625	29392431640625	NaN	21704919921875	17751947265625	146769111328125	NaN	32253607421875	13303298828125	452068017578125	NaN	NaN	201458984375	NaN	NaN	NaN	NaN	NaN	NaN	NaN	437198779296875	NaN	NaN	NaN	715523486328125	NaN	NaN	NaN	NaN	NaN	NaN	1754562109375	NaN	NaN	NaN	NaN	NaN	NaN	NaN	NaN	408484423828125	NaN	NaN	NaN	NaN	NaN	14152521484375	NaN	NaN	NaN	1009703125	NaN	21155009765625	NaN	NaN	NaN	NaN	NaN	NaN	45119384765625	NaN	NaN	NaN	NaN	101472861328125	NaN	NaN	NaN	NaN	NaN	NaN	425102587890625	NaN	NaN	483760546875	1653536328125	NaN	1902094921875	NaN	471680126953125	14183484375	NaN	97882939453125	1683954296875	56765615234375	858806640625	NaN	4.01734e+16	NaN	215308984375	NaN	9105720703125	13679201171875	118712763671875	NaN	115744033203125	NaN	108361552734375	48469658203125	14029884765625	799014404296875	NaN	11660484375	NaN	NaN	1471107421875
AT1G80860.1;AT1G80860.2	79826123046875	104019755859375	83794765625	157633427734375	1717957421875	104517431640625	509165771484375	9547099609375	1703020703125	10459.25	NaN	76839384765625	643734375	117639384765625	941940234375	NaN	108003544921875	NaN	113611845703125	151840537109375	16739529296875	NaN	NaN	125676748046875	961373828125	85712744140625	12053787109375	112761845703125	529852197265625	7254982421875	NaN	673831494140625	NaN	NaN	671969580078125	1451934765625	676761572265625	NaN	133068173828125	99865224609375	119457177734375	588062109375	78688017578125	96536044921875	717752099609375	12930025390625	NaN	NaN	15425619140625	60659189453125	2924694140625	98855009765625	193100703125	446449267578125	19856376953125	677004638671875	21147875	18372337890625	89443193359375	120684267578125	88970771484375	106493486328125	21850197265625	11776447265625	130560419921875	282492734375	167902578125	646901708984375	64351787109375	NaN	367475927734375	129565673828125	17562265625	21901017578125	4037642517089840	6177654296875	1286404296875	22544365234375	18657595703125	225463828125	27019931640625	84268154296875	23139994140625	58692587890625	NaN	NaN	NaN	636375146484375	805116943359375	1819013671875	140511474609375	42173193359375	690804541015625	16749451171875	12773728515625	20845880859375	NaN	1635401171875	NaN	2060909375	20519349609375	17405345703125	152568251953125	25833755859375	NaN	17200705078125	97566640625	17520880859375	1661416796875	12189802734375	13497564453125	741704931640625	160749326171875	NaN	127690361328125	12938546875	811868212890625	137376591796875	NaN	14396513671875	20103490234375	NaN	NaN	1300894140625	153476279296875	1847584765625	2014285546875	NaN	199428046875	NaN	23354296875	1401900390625	170969765625	19560357421875	NaN	6146271484375	NaN	92809091796875	NaN	NaN	NaN	1458459375	1354148828125	154118388671875	8217408203125	118679365234375	19562107421875	166421015625	21494009765625	584133203125	90638330078125	149254501953125	26860322265625	27911431640625	1499142578125	NaN	114172998046875	119928623046875	24786775390625	89172578125	2477238671875	16663251953125	29681767578125	21580802734375	NaN	2588853125	62098173828125	1474741015625	1912448046875	13501919921875	12916130859375	23060482421875	158746826171875	3375255078125	24249634765625	NaN	115967978515625	10078962890625	160246767578125	1779909375	28047822265625	746028466796875	137555419921875	22288888671875	24991330078125	152534072265625	NaN	73808720703125	71113505859375	823035546875	556384423828125	NaN	75278896484375	69603076171875	251583125	3663789453125	29182583984375	28598962890625	21415345703125	23316904296875	NaN	19133671875	156097099609375	31250603515625	NaN	NaN	NaN	2801628515625	10893158203125	2318142578125	15551505859375	20342671875	15080751953125	NaN	NaN	2069397265625	27922029296875	29985517578125	1663074609375	2660237109375	NaN	24599904296875	NaN	22514212890625	NaN	297317890625	17071765625	18757134765625	23396984375	32314294921875	14657337890625	NaN	110014462890625	2085631640625	24147212890625	NaN	179868828125	160732646484375	2534647265625	123867001953125	NaN	NaN	771379541015625	483242724609375	NaN	402987890625	90226806640625	121580322265625	95343154296875	9010169921875	NaN	NaN	150484814453125	732689453125	1087150390625	NaN	130429755859375	1905137890625	NaN	10524765625	NaN	831558203125	9638251953125	83216904296875	908415234375	11109458984375	155369033203125	978660546875	158577890625	NaN	1486694921875	120276435546875	86702275390625	94225205078125	472454931640625	NaN	NaN	745810888671875	6934998046875	82240869140625	NaN	87746298828125	65600791015625	886426171875	781833740234375	1429633203125	NaN	77645498046875	16989587890625	126126845703125	131574345703125	160632724609375	NaN	28751435546875	33523828125	153451318359375	13593697265625	1728316796875	19188701171875	8459099609375	27655814453125	78819033203125	156779951171875	201824375	24232552734375	2021219921875	127428193359375	NaN	133507412109375	94174287109375	132419033203125	NaN	NaN	23818515625	NaN	2766584765625	162729453125	207700078125	2896532470703120	4962	21430591796875	145711005859375	2566577734375	2680063671875	13153646484375	17400833984375	163832109375	NaN	1838584765625	145151904296875	680000927734375	155500009765625
AT1G80880.1;AT1G80880.2;AT1G80880.3	NaN	NaN	NaN	NaN	NaN	NaN	NaN	NaN	NaN	NaN	NaN	NaN	NaN	NaN	NaN	NaN	NaN	NaN	NaN	NaN	NaN	NaN	NaN	NaN	NaN	NaN	NaN	NaN	NaN	NaN	NaN	NaN	NaN	NaN	NaN	NaN	NaN	NaN	NaN	NaN	NaN	NaN	NaN	NaN	NaN	NaN	NaN	NaN	NaN	NaN	NaN	NaN	31900296875	NaN	467127578125	NaN	NaN	4559864453125	3807144140625	NaN	492556796875	2078066015625	NaN	3957399609375	NaN	4685878515625	NaN	NaN	NaN	NaN	NaN	557835546875	3836724609375	417850390625	554593984375	NaN	3704436328125	3722435546875	NaN	3139911328125	154930908203125	NaN	NaN	NaN	NaN	NaN	NaN	NaN	NaN	NaN	NaN	NaN	NaN	NaN	NaN	154439296875	NaN	NaN	NaN	NaN	NaN	NaN	NaN	1.48627e+16	NaN	NaN	NaN	NaN	NaN	NaN	NaN	NaN	NaN	NaN	NaN	NaN	NaN	NaN	NaN	NaN	NaN	NaN	NaN	NaN	NaN	NaN	NaN	NaN	NaN	NaN	NaN	NaN	NaN	NaN	NaN	NaN	NaN	436239453125	NaN	NaN	NaN	NaN	NaN	NaN	NaN	15385109375	3530790625	300940703125	6027138671875	NaN	NaN	NaN	2824867919921870	NaN	2316452734375	NaN	3392889453125	NaN	4629778125	NaN	506375546875	3817623046875	25863267578125	30368373046875	NaN	5395416015625	NaN	NaN	463870625	17627033203125	NaN	204138359375	NaN	4028673828125	198925546875	NaN	NaN	NaN	482057734375	4337150390625	4248139453125	NaN	NaN	31000302734375	24552541015625	39884171875	NaN	NaN	NaN	NaN	NaN	NaN	NaN	NaN	NaN	NaN	NaN	NaN	NaN	NaN	NaN	NaN	NaN	NaN	NaN	NaN	NaN	NaN	NaN	NaN	NaN	NaN	NaN	NaN	NaN	NaN	NaN	NaN	NaN	NaN	NaN	NaN	NaN	NaN	NaN	NaN	NaN	NaN	NaN	6340513916015620	NaN	NaN	NaN	NaN	NaN	NaN	NaN	NaN	NaN	NaN	NaN	NaN	NaN	NaN	NaN	NaN	NaN	NaN	NaN	NaN	NaN	NaN	NaN	NaN	NaN	NaN	NaN	NaN	NaN	NaN	NaN	NaN	NaN	NaN	NaN	NaN	NaN	NaN	NaN	NaN	NaN	NaN	NaN	NaN	NaN	NaN	NaN	NaN	NaN	NaN	NaN	NaN	NaN	NaN	NaN	20485701171875	NaN	2816637939453120	NaN	NaN	93543359375	18980080078125	NaN	2001690625	NaN	2122823046875	NaN	NaN	NaN	17982494140625	NaN	NaN	25351306640625	1779725390625	NaN	27280486328125	NaN	NaN	NaN	NaN	NaN	NaN	NaN	2545198046875	NaN	NaN	21860169921875	289351953125	NaN	NaN	3138962890625	NaN	NaN	1906046875	2.36865e+16	NaN	NaN	NaN	NaN	NaN	NaN	2694816015625
AT1G80930.1	729060888671875	115878662109375	3.38711e+16	59502822265625	43931953125	2212989013671870	6732892578125	51556083984375	603429248046875	9254884765625	55938984375	107536103515625	121851640625	8962669921875	500669384765625	19923111328125	613784423828125	20873265625	10495595703125	684222705078125	53573583984375	541322578125	NaN	9639501953125	119776689453125	187516015625	11841251953125	9158685546875	14556611328125	82472685546875	688517431640625	87517587890625	104443603515625	NaN	459550927734375	2338895263671870	801714404296875	44785224609375	90816943359375	653835595703125	827015625	626486376953125	57241171875	460303759765625	569231982421875	4721380859375	160462177734375	776860400390625	100384541015625	64003232421875	711038134765625	122472978515625	111306455078125	132947802734375	737793603515625	7291912109375	10392900390625	505337939453125	88670732421875	123431201171875	82419814453125	85256650390625	10653607421875	148277890625	106644189453125	139542802734375	15382806640625	65938837890625	112048642578125	16523228515625	19337505859375	1272353125	356380234375	132122265625	86369765625	95561123046875	94734521484375	120848544921875	7666080078125	100954326171875	12233837890625	108324306640625	135624384765625	9992904296875	8753283203125	11896625	71457255859375	382624267578125	17760935546875	870344921875	118891611328125	1007723828125	533339404296875	1104565625	807811279296875	67682197265625	100366201171875	113745107421875	17200.25	125740185546875	1220590234375	13716111328125	110514462890625	119441962890625	53553115234375	134320009765625	1107086328125	9901681640625	10406271484375	1108378515625	113147138671875	1431639453125	90389814453125	25287916015625	9521689453125	12475578125	98486962890625	143249541015625	83570791015625	11442236328125	134715009765625	1360009375	14377294921875	12734224609375	863021484375	11700916015625	73477333984375	126128310546875	140597294921875	143189306640625	146407294921875	8251662109375	119589609375	815090625	101819404296875	1132036328125	133626328125	211618984375	998131640625	756139501953125	21446982421875	1235331640625	97942880859375	13142705078125	1082307421875	10750421875	94526591796875	91030966796875	97384970703125	20781896484375	90059931640625	14222517578125	114142177734375	1752796875	542851318359375	12538171875	8903572265625	131314501953125	10559994140625	469591455078125	10374458984375	12438259765625	160165205078125	89074287109375	1105448828125	12057091796875	527378857421875	82669375	978351171875	17644396484375	14771830078125	85842900390625	8721875	718109375	10129775390625	84248955078125	136431142578125	9617740234375	13090703125	97258037109375	89328056640625	52480322265625	84378125	44918388671875	552187353515625	676086865234375	128483701171875	9382720703125	8240771484375	121614814453125	579726904296875	20163375	9843845703125	13322181640625	9745896484375	120661435546875	92912685546875	658733984375	12032875	8158458984375	672734619140625	96456884765625	128407353515625	107278701171875	101667548828125	12784501953125	15523064453125	94020126953125	16757775390625	738019140625	150182109375	98844150390625	154642373046875	722603662109375	127324990234375	89559404296875	1232107421875	156031728515625	1213369921875	10924677734375	153914931640625	65337568359375	1520409375	12849603515625	73339716796875	10528845703125	118696083984375	8883337890625	745315478515625	1153640625	225008056640625	746686865234375	8337251953125	156577548828125	133715966796875	12357974609375	793534765625	1.37024e+16	744110595703125	33078515625	425743359375	23958740234375	479610986328125	3722666748046870	NaN	577573583984375	335198486328125	66069501953125	617673388671875	134477216796875	3451334533691400	27439216796875	3955861083984370	32322490234375	95388125	NaN	729271630859375	121182265625	7953849609375	31601513671875	227028759765625	722539306640625	419721044921875	2194.75	479462060546875	3439063720703120	57996630859375	41309267578125	475066259765625	6136349609375	5229765625	385784375	624282666015625	3884604736328120	4714478515625	6859701171875	2468590576171870	514322802734375	4577208984375	89716630859375	227189453125	525139013671875	3127678466796870	167273046875	1376126220703120	12641955078125	9863455078125	80792841796875	14530330078125	596129833984375	8506373046875	724045263671875	100645556640625	9970814453125	207766357421875	920594140625	599679638671875	673326611328125	9799056640625	110181728515625	112758291015625	9290466796875	749140966796875	77166103515625	650755859375	88396171875	88049609375	1015959765625	72362421875	124441650390625	83058330078125	8077369140625	127849375	60500830078125	141160703125	776402099609375	608391162109375	109057490234375	468393701171875	101728701171875	9504853515625	93028359375	10232109375	117132900390625	89555771484375	125043720703125	8255275390625	10230986328125	1129768359375	636711376953125	4455228515625	12229978515625
AT1G80950.1;AT1G80950.2	NaN	1776617919921870	5638433837890620	4.56173e+16	70729541015625	60270947265625	NaN	1255892578125	NaN	NaN	NaN	NaN	NaN	NaN	NaN	2.00801e+16	NaN	0.441873699426651	NaN	6052605590820310	4.63865e+16	NaN	NaN	NaN	8417276000976560	21034248046875	NaN	5888037719726560	4.71977e+16	NaN	1.61154e+16	NaN	7104830322265620	96728662109375	7072855224609370	NaN	6047836303710930	68352734375	3962001647949210	6155471801757810	1.32625e+16	1.48425e+16	NaN	94257080078125	1.42384e+16	NaN	NaN	4887652893066400	NaN	NaN	187054765625	NaN	NaN	NaN	NaN	NaN	NaN	NaN	111746357421875	NaN	NaN	1.33011e+16	NaN	NaN	NaN	NaN	NaN	NaN	NaN	NaN	NaN	NaN	NaN	326355615234375	NaN	NaN	NaN	2685462890625	11000142578125	NaN	NaN	NaN	NaN	NaN	NaN	NaN	NaN	NaN	NaN	NaN	NaN	NaN	NaN	NaN	NaN	NaN	NaN	1477970458984370	21208994140625	3503393310546870	1.25445e+16	2603498779296870	1.03512e+16	NaN	2357505859375	316667138671875	1502657470703120	3008790283203120	6402542114257810	NaN	7960699462890620	NaN	20546572265625	NaN	NaN	6295960083007810	179029541015625	533018798828125	1.44834e+16	6087955322265620	3851432800292960	0.35534048080444336	NaN	NaN	1.27167e+16	11020380859375	6217578125	NaN	73903369140625	NaN	NaN	7711851806640620	NaN	8034912109375	1.15926e+16	5690617065429680	663075927734375	2508664306640620	NaN	7608805541992180	24815974609375	5846697387695310	5975364379882810	4110239453125	NaN	NaN	NaN	NaN	NaN	NaN	NaN	NaN	NaN	3342884375	NaN	NaN	NaN	NaN	NaN	NaN	NaN	NaN	NaN	179056875	NaN	NaN	NaN	NaN	NaN	NaN	NaN	NaN	NaN	NaN	NaN	NaN	NaN	701997802734375	NaN	NaN	NaN	NaN	2733578125	NaN	NaN	NaN	NaN	NaN	NaN	NaN	NaN	NaN	NaN	1.6763e+16	NaN	11026693359375	NaN	2585567138671870	NaN	NaN	NaN	NaN	NaN	NaN	NaN	NaN	NaN	1235993896484370	NaN	NaN	NaN	NaN	1539175048828120	NaN	3.04572e+16	NaN	NaN	NaN	NaN	NaN	NaN	5000264892578120	54237060546875	NaN	6647494506835930	NaN	NaN	4.38926e+16	NaN	NaN	NaN	2.29795e+16	NaN	NaN	NaN	NaN	NaN	336845654296875	NaN	8702784423828120	NaN	NaN	2.90726e+16	131670263671875	NaN	1.0363e+16	NaN	NaN	NaN	663815673828125	1.53091e+16	3.57999e+16	NaN	22048486328125	2275519775390620	55672529296875	NaN	NaN	NaN	1123507568359370	NaN	NaN	8710505981445310	NaN	NaN	443874951171875	NaN	NaN	NaN	1164171630859370	220994287109375	2370762939453120	NaN	NaN	NaN	2.33184e+16	NaN	1.82525e+16	NaN	NaN	800272900390625	102349609375	85038623046875	3108666259765620	18809228515625	164610205078125	NaN	5364707641601560	NaN	NaN	8674998168945310	NaN	NaN	NaN	NaN	NaN	15637041015625	NaN	NaN	231557568359375	NaN	NaN	2285297265625	NaN	1.50219e+16	NaN	NaN	NaN	NaN	NaN	NaN	NaN	8973573608398430	NaN	NaN	NaN	NaN	NaN	NaN	NaN	NaN	1062190185546870	NaN	103689697265625	1.04913e+16	NaN	NaN	NaN	NaN	NaN	NaN	3520144348144530
AT2G01070.1	8937455444335930	NaN	NaN	3008821105957030	7017069091796870	1993628387451170	3649537353515620	76521533203125	2096768035888670	3481331481933590	1.66934e+16	8943082275390620	3.71822e+16	143853466796875	2.06732e+16	NaN	6991396484375	1.49691e+16	4483550720214840	5164033813476560	1622671661376950	NaN	233311328125	3330239562988280	5544304809570310	NaN	3.96434e+16	2.61707e+16	NaN	1.95982e+16	8800472412109370	1.48352e+16	8690808296203610	1.43781e+16	1529389190673820	2.85127e+16	NaN	1.27003e+16	9266400756835930	NaN	NaN	950181396484375	1.00034e+16	NaN	8639443359375	1.18952e+16	1917588623046870	1.5549e+16	1.4686e+16	82144775390625	15103056640625	9468147583007810	1.41624e+16	5085309753417960	2140746337890620	1.50495e+16	187435693359375	NaN	1.79302e+16	2632369140625	2891653564453120	1030943359375	2076522705078120	21473896484375	9712693481445310	7186463012695310	1.99473e+16	1235396728515620	1.73667e+16	1.97729e+16	2.28787e+16	366447412109375	1849313232421870	1307111572265620	292718701171875	282789111328125	5276013793945310	3260008850097650	777944580078125	6639486694335930	2084485595703120	5578015747070310	1.66132e+16	20686005859375	1.11373e+16	6486455078125	1570335205078120	NaN	2602357666015620	1679397216796870	14677568359375	2077815185546870	3196251708984370	1.66333e+16	9219163818359370	18292177734375	2146947265625	9302825927734370	880216796875	4.32633e+16	87432958984375	161607275390625	1886029296875	6863668212890620	1590051025390620	1.024e+16	1.74115e+16	577127197265625	23543740234375	2912507080078120	8834050903320310	21683310546875	2365780029296870	1635991455078120	1.51515e+16	1672100830078120	166660107421875	5826910400390620	1.77262e+16	160415283203125	1.12397e+16	1.74239e+16	1189752685546870	3056594970703120	1302422607421870	4.06715e+16	5877254028320310	NaN	341949365234375	194597900390625	734974609375	106097216796875	1.544e+16	NaN	2.00973e+16	6139983520507810	1015402587890620	1844005126953120	1.66115e+16	1.8443e+16	1.27829e+16	1144651123046870	236308349609375	3428056884765620	1.65887e+16	3172373779296870	30164384765625	1.9065e+16	2808960693359370	1.37021e+16	2412780517578120	1.10546e+16	243308447265625	3197247314453120	783528564453125	1.47121e+16	2218883544921870	169052099609375	5869334106445310	1.12938e+16	156502880859375	505254443359375	2137015380859370	3746779541015620	NaN	4019872314453120	235032470703125	3350540771484370	6633097534179680	48211103515625	3597941162109370	15971484375	2827409423828120	9310568237304680	1.23597e+16	383052783203125	3503117370605460	2192719970703120	34003017578125	21183935546875	2486402587890620	1.3237e+16	2871408935546870	8528106079101560	163429443359375	1.74114e+16	1.84828e+16	237618017578125	2619736572265620	2500057861328120	233917724609375	4776448669433590	7697296142578120	8880856323242180	3161807556152340	1.14067e+16	NaN	1.09602e+16	NaN	1.34745e+16	4506787414550780	7717741088867180	NaN	2392561492919920	NaN	1.01649e+16	2.64169e+16	1.02782e+16	NaN	8062874755859370	NaN	1.2951e+16	NaN	2827515625	35295458984375	2683331298828120	1.58286e+16	NaN	4403609924316400	686360595703125	2.85113e+16	NaN	7917487182617180	9354143676757810	6517252807617180	3599622497558590	NaN	7068653564453120	NaN	NaN	NaN	1164082275390620	1.4354e+16	4.39156e+16	4059422302246090	7413665771484370	68114794921875	1.03808e+16	2127121337890620	NaN	136095751953125	86773193359375	8481514282226560	1478478271484370	NaN	7261749877929680	2.09158e+16	4509819030761710	2.03012e+16	13774501953125	4829564514160150	20506259765625	886650390625	1.93232e+16	9515172119140620	1.73868e+16	1459753173828120	1.14012e+16	1.33964e+16	7941444702148430	5491046142578120	9488394775390620	5544898071289060	2.01852e+16	11912568359375	2.77632e+16	1195812744140620	7607161865234370	1719427978515620	7321804809570310	9921325073242180	2936531677246090	209065185546875	3.25979e+16	3761437683105460	664513671875	9602056274414060	7988073120117180	4.73072e+16	33562646484375	5604592895507810	1.7497e+16	1481479736328120	1.09371e+16	2784001708984370	1213944091796870	1.03808e+16	2145923583984370	3114206298828120	11830380859375	1.49774e+16	1.24754e+16	2366042724609370	3953111572265620	NaN	1.58926e+16	NaN	2142291015625	1.6052e+16	19743857421875	1.25037e+16	436331640625	4943437194824210	1634714111328120	1.32846e+16	1183946044921870	2259719482421870	NaN	1268951171875	86504736328125	NaN	350786767578125	10527978515625	8290342407226560	NaN	6481388549804680	NaN	1.17074e+16	1261957275390620	6214617309570310	23201318359375	21557548828125	3520752685546870	1550576171875	9486396484375	101954296875	1.66006e+16	37172236328125	1520137451171870	1.55689e+16	3.37744e+16	2.1033e+16
AT2G01110.1	29767001953125	26825521484375	28340408203125	5378822265625	29254783203125	5788889453125	2750855078125	2156179296875	2304924609375	4578228125	2737958203125	423601640625	27395388671875	2762962890625	46454265625	21560416015625	3362784765625	22202169921875	447268515625	4127727734375	4964764453125	2324260546875	360895703125	56078140625	350555703125	15269623046875	499531796875	362939765625	24074669921875	19463044921875	26645759765625	2944017578125	392303515625	4382689453125	3238946484375	5232514453125	328196171875	1721791015625	25564568359375	3255251953125	3036288671875	2077005859375	467124765625	3502983203125	4221109375	4699391796875	32048359375	37609078125	5300705859375	19887900390625	3122709765625	27616498046875	3408963671875	3297548828125	4582051953125	17708365234375	350379375	31603962890625	3923021875	30021896484375	4360655078125	384908515625	3988297265625	2457504296875	453933203125	366368046875	41482125	422965078125	3991450390625	400679375	32424359375	31958994140625	3459109765625	3579242578125	4604931640625	290744296875	2895747265625	28904671875	3199348046875	2905226171875	431366640625	3043519921875	3915444921875	346875078125	233133671875	423649140625	31006892578125	3079634765625	5455041796875	38720609375	348111640625	262538984375	26491880859375	32611685546875	3413683984375	59755390625	335399609375	366019765625	3944412109375	3671211328125	3262669921875	3653911328125	349783984375	44818.75	288916484375	3943746484375	156689775390625	32178798828125	25782541015625	28479443359375	3100802734375	28435318359375	317727421875	2961148828125	31454958984375	2559219140625	32610560546875	250250703125	1757037890625	212697578125	32733060546875	20464482421875	3888088671875	2076905078125	3163853125	32315986328125	3614018359375	126592373046875	4298153125	88242958984375	328434921875	336278125	3463909765625	3963462890625	277907578125	37158109375	27576837890625	358117265625	19793109375	2484871875	170222109375	361017265625	32666115234375	26379181640625	296109921875	3349546484375	3306451953125	27892236328125	3656712890625	4624661328125	3017023046875	3270973828125	329619609375	3931436328125	320061796875	3678940234375	24375197265625	29489044921875	347737890625	2863433203125	1856380859375	337302734375	3946179296875	3734580859375	33800.75	3468257421875	30373181640625	3405394140625	3296934765625	28119087890625	32435287109375	30855.75	321096640625	312321328125	3497491796875	33144375	26549041015625	358033203125	3915837109375	29475875	32142462890625	2784494921875	24652529296875	3395364453125	3042748046875	30896.25	32546158203125	3826304296875	3534671875	3350583984375	2441632421875	25513494140625	21842666015625	4056407421875	25610265625	23884982421875	3626374609375	2242103515625	17398689453125	31077482421875	21814501953125	28982126953125	27347677734375	251724140625	50626.5	22480759765625	19079140625	2228700390625	24665623046875	30307279296875	24298517578125	18267568359375	2004736328125	31851478515625	315148515625	22907	3639797265625	2603559375	247390859375	3030426953125	3031715625	21252869140625	43324390625	31090185546875	2451261328125	356403984375	3874198828125	27788326171875	313957578125	2512117578125	3049865234375	26626587890625	26594396484375	3053415625	3139384375	27304162109375	29997103515625	337558359375	423663203125	288624140625	178469296875	395653203125	26498861328125	264908984375	2556824609375	2505878125	23559501953125	21579095703125	1700794921875	23184375	224506171875	3842785546875	4288490234375	2043990625	1804924609375	668568125	19205525390625	322503984375	20580072265625	33546703125	29203771484375	25910927734375	18744615234375	22779560546875	21878443359375	27063861328125	25283626953125	133862763671875	318927265625	2812305078125	5023773046875	24904177734375	26519876953125	5407898828125	24853712890625	2782133984375	25205982421875	3400426953125	22722021484375	21124408203125	21143310546875	21531638671875	25050595703125	2243369921875	2041994140625	358888984375	22708650390625	2718293359375	4752733984375	27603404296875	344249609375	3448927734375	24129439453125	332286171875	28037986328125	3192640234375	3451787890625	370876640625	24855814453125	24056478515625	2510331640625	27879.5	31598390625	32634857421875	4348658984375	399719921875	452283046875	362818359375	3400101171875	32634283203125	3262537890625	3594687890625	22930205078125	35999421875	17263283203125	219031953125	4048983203125	39247875	38125890625	300633359375	31272447265625	32705236328125	3163053125	359861796875	350576796875	4615469921875	412590390625	24707208984375	3760310546875	30861630859375	22713267578125	3723455859375
AT2G01140.1	138306859375	1497473125	17073021875	170660078125	146896	141227109375	1306542109375	157096.75	139724671875	169364203125	189004.25	1792859375	16614771875	162550796875	161612546875	196094765625	189733125	200401.25	1588790625	181540375	16778815625	195365828125	15041378125	188809890625	1272750078125	17704259375	157437984375	15498046875	145496734375	208391625	20463071875	138299078125	15422215625	12994171875	158432375	136570890625	186818078125	16812959375	16646290625	150643015625	14189553125	162436546875	16962621875	156315.5	158887828125	153476625	147916078125	16268884375	1286478046875	165606.25	154786109375	17145521875	138432640625	140397546875	149782859375	138139484375	152406703125	1303054453125	1477130625	17406453125	123638234375	146508984375	16133265625	13943521875	1217100859375	13525296875	12422246875	1661240625	14537953125	17929865625	145754234375	145468453125	145889671875	133882765625	1155773046875	13792815625	1668350625	142780.25	117113171875	131853375	15003065625	1414989375	1338798125	156360328125	14824090625	151128375	1287435703125	148954703125	1282760625	14223253125	1336140625	1145561875	136080609375	13775478125	14565084375	122491.5	12606178125	15241815625	185778859375	168126109375	144747578125	142154359375	164923296875	1555559375	1583400625	155751234375	153094140625	1326343125	16003678125	135523484375	152297984375	13016928125	142770640625	1266894453125	14390090625	15180153125	14771384375	141227515625	14458053125	1616813125	151371546875	1303904921875	133399859375	153616625	14014759375	15423003125	128797859375	154576	14791228125	12409871875	148505765625	15372809375	152520875	1444723125	157138265625	15043565625	135732109375	175514.25	14870390625	14630609375	153234359375	1747945625	1496539375	15340971875	14037046875	13355596875	12982559375	142057453125	15282734375	1214475234375	120843765625	1421244375	14413365625	140158.5	13821196875	14717746875	117655765625	142278484375	143289375	128833.5	1301291328125	164562703125	1223994453125	1286832734375	1658918125	134233046875	132017546875	1221113203125	14732015625	129367640625	1287595703125	12795759375	13893028125	1270005859375	1294539375	13738721875	153454640625	1185217578125	138539	1424718125	13172678125	148360265625	122299296875	1190773671875	1202612578125	129001140625	139569328125	1470928125	15118071875	144179875	141497140625	1451310625	15908784375	13240671875	14117534375	154499578125	147334546875	133888875	143635765625	140992125	127598265625	151360078125	13965478125	1298993046875	1375476875	166197234375	150903.75	1151975703125	151841859375	14766234375	109459921875	124428859375	1422790625	1404556875	1282531796875	112596625	13327403125	143373359375	127261953125	135907359375	1751178125	151470859375	14566234375	1227732890625	1275551328125	119702421875	128590453125	14236353125	14327159375	142241578125	1220852578125	1336305625	1301638515625	13386396875	1379408125	13052190625	116828671875	131731953125	16021721875	191080265625	154744453125	158329796875	170241875	159550796875	156464796875	148436109375	165122765625	16762303125	143992828125	162676921875	17601759375	153356875	143177828125	16765728125	157787609375	205716.25	16138790625	17039584375	149926921875	1597488125	16303509375	14802934375	15589096875	168008171875	146163203125	17177721875	149117953125	15240015625	1545195625	141312296875	173423078125	16140684375	158289546875	156427	1601305625	160136359375	16247259375	141428609375	159587046875	16738809375	151440875	15544784375	166728078125	16139240625	14830459375	133044734375	136078453125	1307815625	125210921875	13314821875	14612871875	13204134375	189558296875	123098453125	1213510625	14879209375	138790890625	143678984375	154752046875	13300809375	1410830625	1392253125	13217521875	142497625	122025125	139144390625	1228625625	137454328125	140030109375	13221709375	1325036875	13293940625	162397921875	137089453125	181929796875	156760	1252755234375	108834125	1172688984375	14904071875	147807046875	12391503125	12648328125	136199375	139987578125	1360880625	142820703125	167431640625	1127647421875	1300666796875	1306974296875	1270136953125
AT2G01180.1;AT2G01180.2;AT2G01180.3;AT2G01180.4;AT2G01180.5;AT2G01180.6;AT2G01180.7;AT2G01180.8	4934439453125	5503099609375	NaN	5561712890625	3919962158203120	1.76473e+16	6244479370117180	1.93398e+16	741754541015625	2121565673828120	52356025390625	24366943359375	6265853515625	32961337890625	43459560546875	6382744140625	2318263916015620	NaN	568730908203125	3667884765625	2.02158e+16	2.44436e+16	NaN	3180547119140620	NaN	2331003662109370	655515673828125	28302275390625	339573828125	54339150390625	326978125	37882099609375	3475898193359370	43295810546875	604943505859375	3412655517578120	499927734375	749945361328125	377759326171875	6002357421875	25926748046875	84976787109375	207153271484375	68350341796875	61232138671875	4.76945e+16	532134228515625	NaN	680452001953125	688690185546875	49697548828125	308087548828125	1.47609e+16	3811360107421870	NaN	509105908203125	500736083984375	522029052734375	561926513671875	69185576171875	607435107421875	93671767578125	471270947265625	20637177734375	79425439453125	655987255859375	460529541015625	593869873046875	3629363708496090	NaN	2877364501953120	611981591796875	377339501953125	38527431640625	74916513671875	603707275390625	682459521484375	5048978515625	3950864990234370	86283466796875	NaN	282714306640625	3880219482421870	35131572265625	436536181640625	4214865234375	557412353515625	3637001220703120	NaN	481621728515625	253783642578125	345795361328125	6140412109375	NaN	684596240234375	387030224609375	337637353515625	NaN	256514794921875	NaN	9935181884765620	1.32935e+16	328742724609375	1.89721e+16	NaN	2990543701171870	25582763671875	2365860107421870	NaN	3284898193359370	NaN	35701279296875	3447226806640620	1571050537109370	NaN	3310300048828120	3385690673828120	NaN	3790960693359370	NaN	NaN	2268629638671870	1.9499e+16	49499013671875	1.99542e+16	3791623046875	NaN	1.68912e+16	286060302734375	NaN	313140625	3013344482421870	NaN	NaN	NaN	2391546142578120	3401330322265620	52853798828125	1442296142578120	1.11233e+16	NaN	NaN	NaN	43687734375	1.61425e+16	1.37442e+16	53725458984375	3551714599609370	2216182861328120	58239931640625	378338671875	328090478515625	2985183349609370	8101350708007810	27881982421875	NaN	400696923828125	2902677734375	391412939453125	412677783203125	3632550048828120	NaN	NaN	225317626953125	NaN	1.9358e+16	219231787109375	4178470703125	4080552490234370	3267453857421870	224900146484375	1393896484375	NaN	3279401611328120	NaN	47931416015625	3825585205078120	NaN	2751691650390620	2299738037109370	NaN	561927734375	1176694091796870	NaN	431093359375	268901220703125	443547119140625	6965189453125	1.35018e+16	238002978515625	3673041015625	429722021484375	NaN	2476061279296870	16233173828125	582167138671875	470170654296875	2795291259765620	3850907470703120	NaN	398097900390625	2355550048828120	3083201171875	NaN	18218046875	522662548828125	51782470703125	38063037109375	499178369140625	4134173828125	3007969970703120	NaN	425315185546875	668092724609375	271566650390625	3106687255859370	3003262939453120	2359873046875	421273583984375	263096484375	581615869140625	NaN	455482373046875	454076806640625	49407119140625	1.67247e+16	91808056640625	48550517578125	292121044921875	44794404296875	NaN	NaN	NaN	NaN	64070771484375	174289697265625	4619080078125	3231712890625	1521619384765620	NaN	2757887939453120	276783056640625	NaN	54474462890625	287431640625	6536158203125	624804541015625	596779833984375	NaN	30540400390625	NaN	539768603515625	2139926025390620	3360865966796870	37488857421875	1.35061e+16	2332859130859370	3347123779296870	3848479248046870	2445006591796870	276651220703125	3210548095703120	569212109375	315317724609375	528283544921875	3054671142578120	60780634765625	510055029296875	NaN	3055231689453120	245868115234375	705517529296875	2748305419921870	3037259765625	40990703125	1.98227e+16	510546728515625	1.66285e+16	559330859375	47391240234375	1.79921e+16	549873046875	289300244140625	544081103515625	229906689453125	3391645751953120	NaN	629795654296875	46681201171875	NaN	53600078125	NaN	NaN	4364815673828120	NaN	NaN	NaN	698197998046875	3687598388671870	NaN	2639703125	NaN	298244091796875	34846572265625	1.84963e+16	1.50327e+16	26670283203125	NaN	NaN	2134654296875	NaN	2405734130859370	2745406005859370	231718505859375	452101318359375	48400068359375	243473876953125	289448193359375	NaN	341919970703125	2344750732421870	8785396728515620	NaN	730014013671875	285005517578125	27929912109375	NaN	NaN	1341552734375	NaN	470020751953125	NaN
AT2G01190.1	19483431640625	1789750390625	1969469140625	80557734375	3599265625	593029541015625	30053337890625	13548828125	474406171875	434668359375	25374724609375	6348043359375	31056759765625	51544078125	159489091796875	NaN	3699267578125	373720625	30613275390625	158580517578125	16071787109375	22620865234375	154775205078125	2495462109375	143292939453125	4429175390625	24220251953125	3775581640625	21167037109375	183175703125	36052328125	1515905859375	1885634375	30949130859375	4664130078125	17689015625	26498736328125	18062248046875	242974140625	27272412109375	20357947265625	1823003515625	1763713671875	20947298828125	1454789453125	210754375	347486328125	534735234375	21834240234375	4140103125	1999875390625	5439896484375	270564296875	30851900390625	139901904296875	363767578125	18984951171875	177142265625	172293515625	34755140625	13016728515625	29780099609375	10415970703125	256613984375	23175658203125	143089384765625	1002034765625	134997099609375	34356984375	4098859765625	3993089453125	25285775390625	3210530078125	126677421875	220492734375	24116119140625	5377725390625	438925859375	152332802734375	141782509765625	22120025390625	4448512109375	2724367578125	409526484375	32312404296875	24793810546875	4029273828125	3723637109375	3596930859375	2378336328125	225477109375	21265787109375	21862.75	17019255859375	4305224609375	2301298828125	NaN	17389845703125	25414951171875	21254861328125	20722314453125	2200458984375	19239294921875	121817578125	22559203125	189770234375	238560625	23639083984375	2187196875	223430546875	1030564453125	13733365234375	2732250390625	NaN	19677580078125	214834140625	219373984375	206735546875	19870845703125	174017890625	178728515625	128972392578125	135338271484375	1761028125	1550913671875	12102943359375	1591608203125	24903064453125	21097802734375	355502109375	180179609375	224139609375	18898962890625	21235818359375	2170772265625	2112312890625	1904838671875	149854541015625	22775943359375	389431640625	2651501953125	40088953125	16102525390625	2339891796875	1775527734375	148230078125	14764353515625	1750024609375	14162392578125	26132388671875	2546703125	19441083984375	2065827734375	2198984375	146033388671875	13577677734375	19414314453125	168184921875	13108431640625	21119119140625	154791962890625	12205689453125	212937890625	145078505859375	3941402734375	14665490234375	2343081640625	20405685546875	156415693359375	18578474609375	2140415234375	1836828515625	22393228515625	16438501953125	23017365234375	22918044921875	2379247265625	16620650390625	2526733984375	140807333984375	163504072265625	12462181640625	15900412109375	14335724609375	109596845703125	108680654296875	17531205078125	141366689453125	17769947265625	1929968359375	28968337890625	38564125	22136775390625	1188618359375	230945390625	2101782421875	75889443359375	3069632421875	1165902734375	24608388671875	539695390625	19763203125	20023556640625	18995478515625	NaN	329466796875	2013865625	3216496484375	21059876953125	19318099609375	22303974609375	469066015625	4790061328125	1607415625	474169296875	146374189453125	236667734375	467613134765625	17450294921875	3463374609375	4701737109375	12766802734375	805545263671875	24431533203125	29190966796875	2241796484375	26554041015625	1874086328125	3492880078125	10756615234375	25204912109375	1683498828125	17328796875	152195556640625	335338046875	3942973828125	24178201171875	17373	1803969921875	202269140625	230733828125	1087365234375	1914992578125	150682421875	3053464453125	1901966015625	24522974609375	1381858203125	157088662109375	14090263671875	3597759765625	22728599609375	4563482421875	2303168359375	257638828125	19301021484375	19862765625	20218744140625	21069732421875	1534049609375	23398271484375	14055484375	186774609375	123289580078125	1687480859375	16615556640625	148855302734375	18560892578125	15687673828125	150714814453125	755107373046875	14401060546875	85639326171875	1629080078125	2086653125	413799453125	19909146484375	1253340625	NaN	19650833984375	20271060546875	151784248046875	181167734375	1616075390625	14323169921875	4436315234375	576130234375	4407241015625	42178.75	24601134765625	412407421875	4011556640625	NaN	26175826171875	26889923828125	32343388671875	24540068359375	24361802734375	23216876953125	3697930859375	214102109375	2370887890625	52545484375	28733564453125	25336330078125	33410875	29965236328125	45498390625	3376153125	1917783203125	31428423828125	4679021484375	4423178515625	28954974609375	2319838671875	67483921875	278124453125	3206833984375	2250276171875	25856576171875	32232326171875	35850015625	30032919921875	391083046875	4194022265625	31280802734375	19764015625	15545173828125	30238623046875	312739765625	368463125	15407455078125
AT2G01250.1	666965.75	5480624375	44827240625	432567375	6103138125	42666021875	5775264375	513990.5	5324018125	490530.25	6104379375	486304.25	49905796875	527699875	530997375	49861946875	29973290625	5424739375	3775299375	48933684375	4933200625	43868928125	653788125	3550158125	6376389375	5329939375	4241468125	4686040625	5407138125	43108421875	536977	51862721875	589148.25	595963.5	539472.5	5500043125	3920366875	482114.75	608356.25	5188593125	5424968125	683217875	537711.5	6056670625	4845945625	50403621875	5090388125	47293790625	6023100625	584785.25	616983375	7474819375	5610355625	5239711875	4865898125	5716955625	50613540625	565443875	668051	49710153125	52296940625	450653.25	514696.25	6275366875	52130021875	534414.25	543927875	5279310625	576352.25	5627213125	629538	5799224375	49195278125	5807001875	530105	5441500625	42553484375	546322	5264130625	5847060625	44525934375	52316784375	622718.25	47558903125	5665575625	689789.75	602322.75	555351.75	526398125	50105503125	562873.5	7405768125	594591125	763549.25	51084303125	4694924375	539336.25	5630608125	6271131875	683904.5	5531051875	657495.25	6537020625	5944760625	695939.25	561009375	6375581875	606100875	678447375	5975845625	5880396875	499464875	563314875	6302363125	6132043125	603490625	6161505625	587133.25	601260625	6733494375	5421436875	5994069375	602832	554447125	637412	6158084375	606550875	561328375	5791376875	5247195625	6357458125	780540	539397.5	563451.5	6325060625	5965085625	51353453125	568293625	668040.25	5555631875	616996625	636066125	5983828125	7608863125	776196	612573375	6247633125	6394331875	6046246875	5434949375	610682.5	5642625625	582781	5717545625	572288.75	607375875	52426303125	5666236875	536828.5	46826115625	583850625	585660125	6050368125	586288.75	724742.75	591907625	600236.5	5861835625	571321625	600129.5	643102875	591585125	641903.25	527200125	6930821875	583371.75	5758285625	574215.75	616468.25	5784391875	587733625	593696	710110875	5968540625	6474905625	558611.25	5377631875	537940125	5672730625	677524.5	693630125	5368315625	675206875	664844.75	550766125	689153	5980078125	623135875	49476590625	672914375	776735125	6282891875	601468.25	626524.5	5248658125	636520	6518214375	6942034375	5587168125	6183588125	546237625	6818006875	6503676875	50000378125	435146.75	6484979375	619740875	571997875	5589930625	677434.25	560921	533474125	675904125	6652293125	551235375	525188.75	5642591875	7338316875	6939198125	6437725625	613920.5	4657203125	5812755625	5806924375	5398571875	5896795625	6454790625	5814813125	580913875	572975.75	595910625	6176520625	46887109375	5463660625	50581584375	6709006875	549356.5	6238618125	625154	6245794375	587416.75	5694470625	5492860625	5272595625	6326569375	5932420625	634302.25	5800919375	6300248125	541852	5268875625	573541875	556748375	596382375	5646351875	579393.75	550025	50178721875	550554.5	5652339375	537075.75	577271.5	585085	5442293125	6045878125	5602091875	6042566875	604759.75	5916491875	562747625	6206163125	591102.5	502168625	546906875	638609625	6138015625	5618414375	6129680625	5621875625	6801499375	658949.75	665383875	637256	6707000625	629703	642598875	7412668125	539984875	6107214375	617111	6451203125	6229159375	6030374375	598980625	6424540625	574855875	539920.25	568809375	625780	538456625	583609.25	5433916875	529610375	641370.75	581420.75	684268	6224486875	537346	681005125	5535716875	685931625	5832509375	5643955625	610240875	576725.25	592772875	566546.75	595774.5	6360601875	6001119375	50496815625	5939540625
AT2G01260.1;AT2G01260.2;AT2G01260.3	NaN	NaN	NaN	NaN	NaN	0.9310547709465027	NaN	0.007176725193858147	NaN	NaN	NaN	NaN	NaN	NaN	NaN	NaN	NaN	NaN	NaN	NaN	NaN	NaN	0.9950165152549744	NaN	NaN	NaN	NaN	NaN	NaN	NaN	NaN	NaN	1.53398e+16	NaN	NaN	NaN	NaN	NaN	NaN	NaN	NaN	NaN	NaN	0.004375604912638664	NaN	NaN	NaN	NaN	1.18937e+16	NaN	NaN	NaN	NaN	1097642183303830	NaN	NaN	NaN	NaN	NaN	NaN	1.53835e+16	1.05669e+16	NaN	NaN	2.22314e+16	NaN	NaN	NaN	NaN	1.47568e+16	1653151273727410	NaN	NaN	NaN	0.011938554234802723	NaN	NaN	NaN	NaN	NaN	NaN	1.15871e+16	NaN	NaN	1.83713e+16	NaN	NaN	NaN	NaN	NaN	NaN	1.63651e+16	1.05647e+16	NaN	0.9463902115821838	0.7315343022346497	NaN	NaN	NaN	NaN	NaN	1.68403e+16	NaN	NaN	NaN	NaN	NaN	NaN	NaN	NaN	NaN	NaN	NaN	2632139205932610	1.39054e+16	NaN	NaN	1.86997e+16	NaN	NaN	NaN	NaN	1	NaN	NaN	146845543384552	NaN	NaN	NaN	NaN	NaN	NaN	NaN	NaN	NaN	NaN	NaN	NaN	3617037057876580	NaN	NaN	NaN	NaN	NaN	NaN	NaN	NaN	NaN	0.011147849261760712	NaN	0.9637129902839661	NaN	NaN	NaN	NaN	NaN	NaN	NaN	NaN	NaN	NaN	NaN	NaN	NaN	NaN	0.0035206263419240713	0.6119369864463806	NaN	NaN	NaN	NaN	NaN	NaN	NaN	NaN	NaN	1.01489e+16	0.6257714629173279	NaN	NaN	0.0029491204768419266	NaN	NaN	1.79842e+16	NaN	NaN	NaN	NaN	NaN	NaN	0.8839317560195923	NaN	NaN	0.024310825392603874	NaN	1.54595e+16	NaN	NaN	NaN	1.46812e+16	NaN	NaN	NaN	NaN	NaN	NaN	NaN	0.0212900061160326	0.5228156447410583	NaN	NaN	NaN	NaN	NaN	NaN	NaN	1.09709e+16	0.22738058865070343	3.12302e+16	NaN	NaN	NaN	NaN	0.004950369242578745	3003246545791620	NaN	NaN	NaN	NaN	NaN	NaN	NaN	NaN	NaN	1.1266e+16	0.3004720211029053	NaN	NaN	NaN	NaN	NaN	NaN	NaN	NaN	NaN	NaN	NaN	6555835723876950	NaN	NaN	NaN	4222806453704830	NaN	NaN	0.8153844475746155	NaN	NaN	NaN	NaN	NaN	NaN	NaN	NaN	NaN	NaN	NaN	NaN	0.8944815993309021	NaN	NaN	NaN	NaN	0.030220668762922287	NaN	NaN	NaN	NaN	NaN	0.6919105052947998	NaN	NaN	0.7917705178260803	NaN	NaN	NaN	NaN	NaN	NaN	NaN	NaN	NaN	NaN	NaN	NaN	NaN	NaN	NaN	NaN	0.005261532496660948	NaN	0.4608980119228363	NaN	NaN	NaN	NaN	NaN	6300422191619870	0.01420183852314949	NaN	NaN	NaN	NaN	NaN	NaN	NaN	NaN	NaN	NaN	NaN	NaN	NaN	NaN	NaN	NaN	NaN	NaN	NaN	NaN	NaN	NaN	NaN	NaN
AT2G01270.1;AT2G01270.2;AT2G01270.3	NaN	NaN	NaN	NaN	NaN	NaN	NaN	NaN	NaN	NaN	NaN	NaN	NaN	NaN	NaN	NaN	NaN	NaN	NaN	NaN	NaN	NaN	NaN	NaN	NaN	NaN	NaN	NaN	NaN	NaN	NaN	NaN	NaN	NaN	NaN	NaN	NaN	NaN	NaN	NaN	NaN	NaN	NaN	NaN	NaN	NaN	NaN	NaN	NaN	NaN	NaN	NaN	NaN	NaN	NaN	NaN	NaN	NaN	NaN	NaN	NaN	NaN	NaN	NaN	NaN	NaN	NaN	NaN	NaN	NaN	NaN	NaN	NaN	NaN	NaN	NaN	1433584228515620	NaN	NaN	NaN	NaN	NaN	NaN	NaN	NaN	NaN	1028496337890620	NaN	NaN	NaN	NaN	NaN	751576171875	NaN	NaN	NaN	NaN	NaN	NaN	NaN	279391748046875	NaN	NaN	NaN	NaN	NaN	NaN	NaN	NaN	1990615234375	336645556640625	NaN	NaN	NaN	NaN	NaN	NaN	4018416259765620	NaN	NaN	NaN	NaN	NaN	NaN	NaN	NaN	NaN	NaN	NaN	NaN	NaN	NaN	NaN	NaN	NaN	NaN	NaN	NaN	NaN	NaN	NaN	NaN	NaN	NaN	NaN	NaN	NaN	NaN	NaN	NaN	NaN	NaN	NaN	NaN	NaN	NaN	NaN	NaN	NaN	NaN	NaN	NaN	NaN	NaN	NaN	NaN	8183363037109370	NaN	NaN	NaN	NaN	NaN	NaN	NaN	NaN	NaN	NaN	9047658081054680	NaN	NaN	1.33937e+16	NaN	NaN	NaN	NaN	NaN	NaN	1.18091e+16	NaN	NaN	NaN	259458740234375	NaN	NaN	NaN	NaN	NaN	NaN	NaN	NaN	NaN	NaN	NaN	2062478759765620	NaN	NaN	1.76468e+16	NaN	NaN	NaN	NaN	NaN	NaN	NaN	NaN	NaN	NaN	NaN	NaN	NaN	NaN	NaN	NaN	NaN	1.09917e+16	NaN	4.41425e+16	NaN	NaN	NaN	NaN	NaN	NaN	NaN	NaN	NaN	NaN	NaN	NaN	NaN	NaN	NaN	NaN	NaN	NaN	NaN	NaN	NaN	NaN	NaN	NaN	NaN	NaN	NaN	NaN	NaN	NaN	NaN	NaN	NaN	NaN	NaN	NaN	NaN	NaN	NaN	NaN	NaN	NaN	NaN	NaN	NaN	NaN	NaN	NaN	NaN	NaN	NaN	NaN	NaN	NaN	NaN	NaN	NaN	NaN	NaN	NaN	NaN	NaN	NaN	NaN	NaN	8758436889648430	NaN	NaN	NaN	NaN	NaN	NaN	NaN	NaN	NaN	NaN	NaN	NaN	3163349365234370	NaN	NaN	NaN	NaN	NaN	NaN	NaN	NaN	NaN	NaN	NaN	NaN	NaN	NaN	NaN	NaN	NaN	NaN	NaN	NaN	2835462158203120	NaN	NaN	NaN	NaN	NaN
AT2G01290.1	121468974609375	121996669921875	283442822265625	2499060791015620	2852902099609370	7374283203125	108944580078125	12243966796875	532939990234375	24460876953125	37750859375	126063525390625	15178935546875	112768515625	8264521484375	571862646484375	12451357421875	NaN	NaN	86213701171875	392471484375	NaN	59918388671875	105896455078125	142527685546875	85913203125	78395390625	12033603515625	9032689453125	NaN	2023153125	1742464453125	751028759765625	597709423828125	1682174609375	123853681640625	753596533203125	743518017578125	3943236328125	15502630859375	103437685546875	648004638671875	104788583984375	9216439453125	8233490234375	13713751953125	124181123046875	84729599609375	40824287109375	47678837890625	2945474365234370	2515355078125	92976572265625	131376298828125	9020638671875	15457107421875	590087890625	544634765625	55482861328125	568438818359375	280196630859375	89814345703125	1612240234375	100471904296875	86033681640625	155152802734375	592192724609375	109794482421875	1901903515625	421512109375	148840673828125	10737876953125	25496005859375	1142034765625	752621337890625	27597998046875	528476416015625	511540576171875	1047918359375	5988123046875	2674410400390620	658288525390625	78200595703125	72140986328125	812137353515625	993771875	412641845703125	13105140625	8290771484375	1528029541015620	5612244140625	72781328125	128125654296875	8414232421875	96982998046875	NaN	399376416015625	7365349609375	293528076171875	158564150390625	132866259765625	14882869140625	12170900390625	1120812890625	5992267578125	118988505859375	577836474609375	12594271484375	2010428125	96832041015625	119880634765625	459016796875	93042490234375	940867578125	792861328125	117799228515625	6311751953125	101668076171875	339072412109375	10348033203125	8199923828125	8973486328125	57531708984375	615782275390625	100627099609375	92875234375	1424292578125	1.75912e+16	666886669921875	645047998046875	10560849609375	10798294921875	6955126953125	538563330078125	502451904296875	518621923828125	2422294921875	433248779296875	10061236328125	3976819091796870	NaN	692931494140625	105374287109375	758032177734375	7095091796875	90466357421875	104895439453125	1687080859375	96423896484375	54618359375	8361892578125	727221630859375	133332197265625	586100927734375	63113037109375	130040673828125	824067578125	70421552734375	658354736328125	521032568359375	97025546875	91859013671875	570432763671875	611227685546875	21431696875	89933505859375	266778625	560292919921875	101512421875	99038515625	663042333984375	932275390625	99892666015625	482409716796875	8498625	62290185546875	646705322265625	3714463623046870	1.92535e+16	96705595703125	480314208984375	12977125	429174560546875	530012109375	551063916015625	72196455078125	514144970703125	11011482421875	3997498291015620	61824228515625	1.21125e+16	17121771484375	757089794921875	649461767578125	437437255859375	711926171875	87363251953125	749542919921875	140940595703125	682679296875	90101826171875	2584453125	71524755859375	17422326171875	1396643359375	12933607421875	83479443359375	754099169921875	95334990234375	9595205078125	736017919921875	90463271484375	7112693359375	1224977734375	116007900390625	19749630859375	40714228515625	12529875	94926005859375	11483251953125	17737802734375	711689111328125	141991611328125	6855537109375	128695048828125	3214845703125	85657646484375	85143642578125	161405390625	9067994140625	68252470703125	10811447265625	530752294921875	91411279296875	80362763671875	775806494140625	3823747802734370	566352392578125	107305322265625	NaN	787453857421875	757297900390625	864100390625	6081640625	685065380859375	1659104296875	786910693359375	648637548828125	132203974609375	631712451171875	NaN	83365947265625	9501724609375	57401259765625	436659716796875	NaN	78455400390625	122757978515625	414019384765625	7023759765625	782409130859375	716189208984375	324586767578125	8798302734375	30772099609375	639733740234375	102740751953125	536907763671875	110561953125	980442578125	465120263671875	7777908203125	6748890625	120634619140625	2543009033203120	142902255859375	560998876953125	61098642578125	3750394287109370	80976962890625	7348017578125	120350927734375	11967.25	8584501953125	4069581298828120	8733908203125	350903759765625	126153154296875	86216572265625	97803134765625	1691391015625	23865208984375	24237603515625	535637744140625	134741396484375	970346875	127182353515625	1061319140625	922298046875	12258599609375	783189404296875	10342744140625	234745234375	81835478515625	714220068359375	616137353515625	116282138671875	600263037109375	58831455078125	100240888671875	57535478515625	82153935546875	699849267578125	7135056640625	10128603515625	594648681640625	82196953125	31127568359375	80851865234375	132421962890625	1975156494140620	47153720703125	8937630859375	15758744140625	1532453515625	670330322265625	78211650390625	89367001953125	143415341796875	530655322265625	673512939453125	76487578125
AT2G01320.1;AT2G01320.2;AT2G01320.3;AT2G01320.4	88344580078125	446216357421875	2785154296875	11330015625	59114296875	498547900390625	92327568359375	93642197265625	1248960546875	64955146484375	10375849609375	130444970703125	14661494140625	2903585205078120	384538330078125	NaN	89630458984375	977314453125	76018544921875	3063481201171870	9659517578125	662518798828125	385174267578125	637208203125	9158025390625	136409423828125	127949638671875	108737548828125	495097998046875	120859150390625	325084375	618614697265625	3337692138671870	2107948974609370	127039736328125	474069921875	653281103515625	572056884765625	674977783203125	866718359375	501387060546875	777813427734375	330999267578125	45204111328125	461327001953125	358412841796875	107051884765625	737624755859375	458223046875	688403125	37277001953125	657311865234375	2195637451171870	2883200927734370	4257091796875	84959755859375	3483259765625	2832750244140620	206554541015625	7893427734375	526738818359375	4395736328125	446476806640625	296721142578125	40348056640625	283810595703125	525281591796875	700517724609375	71258837890625	724017724609375	709704248046875	3302233154296870	41231025390625	487507275390625	3056551025390620	901588671875	3047801025390620	1.76977e+16	206874853515625	209798876953125	4046841552734370	4395279296875	489076123046875	2467931640625	396972607421875	3710443115234370	614242041015625	2850793212890620	473383154296875	28314169921875	2736459716796870	1944394775390620	5115041015625	374779931640625	521326318359375	3638317626953120	716726708984375	709652734375	1002838671875	4846271484375	43959541015625	116178291015625	51380947265625	577223779296875	9212359375	8346251953125	6107025390625	83233046875	41909150390625	279102880859375	58393408203125	10953650390625	61834453125	8224474609375	2901435546875	727173974609375	734013818359375	2904663818359370	7386251953125	2662467041015620	577769921875	4879453125	9372521484375	62220068359375	3409945068359370	3820514892578120	384872412109375	82228662109375	584746240234375	958824609375	3848763916015620	508143310546875	438438671875	4128234375	47133642578125	5346734375	812627880859375	788771728515625	424234765625	552554296875	582873779296875	314091748046875	5148666015625	3239121337890620	29008701171875	636609912109375	2943487548828120	1961058837890620	4412388671875	47480341796875	4123103515625	35686455078125	690860888671875	405259716796875	1403845458984370	64151376953125	3289759033203120	19424771484375	2.04093e+16	372804052734375	226439697265625	2428783447265620	516159228515625	2433052978515620	20230552734375	4604197265625	3441135498046870	585830712890625	2503461669921870	3457850830078120	604973291015625	618618798828125	1210039453125	1.56242e+16	381178076171875	2801530517578120	469471728515625	451377978515625	514367919921875	66273505859375	3029270263671870	263454541015625	2329273681640620	26457880859375	263435595703125	7622623901367180	412027197265625	84250537109375	62073173828125	582397119140625	4622185546875	7662236328125	2585019775390620	3697098876953120	6874024658203120	311875048828125	1.66081e+16	563064990234375	3180510986328120	30002607421875	1.95022e+16	256624609375	43604638671875	1.94422e+16	69226630859375	28732158203125	216112841796875	3190758056640620	3398167724609370	228764111328125	1.36775e+16	1.94065e+16	2777102783203120	25273349609375	593489892578125	141896044921875	1.42867e+16	21715673828125	26145107421875	1.96378e+16	23697646484375	4.52725e+16	2253388916015620	292248388671875	609070361328125	3777212646484370	2218367919921870	2510912353515620	2295089111328120	302084619140625	1036658203125	3940990478515620	3384451171875	2207949951171870	6025861328125	3514455322265620	4046204345703120	2218910888671870	35257841796875	4108861328125	500671875	186571435546875	563659130859375	481557861328125	160776025390625	2015551513671870	2096398681640620	56248837890625	43741298828125	318773583984375	811198583984375	1092649609375	3511010009765620	2509921142578120	29823623046875	1110071484375	3606077392578120	30237236328125	4562673828125	1.18046e+16	90802421875	2961473388671870	1.33709e+16	242437939453125	3492942626953120	405787548828125	557049658203125	1.32474e+16	1.58266e+16	379328369140625	23371982421875	3067444580078120	2927255615234370	1870177978515620	293353173828125	NaN	149419853515625	432464697265625	2720878662109370	574173681640625	184725537109375	3969673583984370	3411500244140620	29271513671875	2524837646484370	547301953125	2381126708984370	3945126708984370	41792060546875	342272705078125	2800210693359370	54408974609375	2296621826171870	517225537109375	16631009765625	405973876953125	502787353515625	1.37883e+16	372247314453125	2209796630859370	394222900390625	2646068359375	3559911376953120	2092053466796870	55204482421875	145620458984375	301115673828125	626862158203125	321851953125	21164560546875	433841748046875	3053955810546870	598272265625	1726165771484370	271583359375	209791796875	28838408203125	597493701171875	254424560546875	9505876953125	246173046875	2771666259765620	1932259765625	902013671875	47195498046875	443873193359375	25045380859375	13976873046875	69075361328125	3504514892578120	3806698974609370	42204169921875
AT2G01350.1;AT2G01350.2;AT2G01350.3;AT2G01350.4	366850859375	3425950390625	3146262109375	402273046875	4240333203125	29739337890625	27878140625	3278601953125	343146875	35293875	44198578125	3104548046875	405621875	337970546875	30308240234375	37425	3905749609375	4422675390625	39989671875	3634113671875	4037961328125	379068828125	3554997265625	4311900390625	27081275390625	384899296875	368938515625	3666155078125	2928001171875	444252421875	4792026171875	3447411328125	3388183984375	4523308984375	3487334765625	3359153125	333332265625	388141015625	330156640625	36047796875	3308637890625	33027296875	4287824609375	3379831640625	32456888671875	3753190625	3954979296875	413496484375	315429765625	29574978515625	31340369140625	26222048828125	26437890625	25411236328125	21732658203125	356345546875	30148107421875	23689455078125	3117919921875	21692626953125	25392400390625	26175130859375	370006015625	31423001953125	23962080078125	27994330078125	44599859375	28136123046875	531037578125	31433560546875	3802571484375	1973853515625	3371928125	3859533203125	2605876171875	267718125	3724835546875	31307810546875	3362441796875	27448326171875	26760634765625	20978236328125	2669443359375	24926181640625	395307265625	4644339453125	342962734375	395422734375	3763065234375	31399287109375	3023288671875	27585037109375	25460.5	22996587890625	365918671875	25758359375	395580703125	3550600390625	407773984375	368446484375	347206953125	2847223828125	3367132421875	390379609375	3315650390625	4034141015625	3807007421875	37872578125	3276322265625	29420072265625	3670074609375	403400703125	3952189453125	45266109375	3860893359375	4384916796875	399721796875	33677109375	3891551953125	3540864453125	32632619140625	3873427734375	3996670703125	3720983203125	347083203125	33246640625	38295796875	359475078125	29439330078125	3428844921875	381396015625	3389362890625	44662359375	33583.25	27026228515625	30379162109375	3705463671875	36879203125	31568033203125	329578359375	4268030078125	35380.75	3441488671875	332040078125	28009345703125	31992517578125	3646284375	3258896484375	17602568359375	19851033203125	2948943359375	34011234375	32037509765625	3116821875	27415775390625	260458125	29189681640625	3237822265625	27951431640625	30683947265625	3399402734375	224292890625	27897017578125	28512326171875	58229921875	2702274609375	4050931640625	29669060546875	33840328125	2941328125	25977984375	31291806640625	369315859375	27045294921875	30996552734375	3427625390625	3628466796875	309878125	280782421875	3369969140625	31645384765625	31748029296875	32521603515625	25861779296875	2757292578125	26747998046875	2812553515625	3339978125	31783126953125	2862508984375	2681524609375	3758909375	4267220703125	2271471875	26844994140625	341853984375	3399990234375	4183990625	2797582421875	3838344140625	22255525390625	4022377734375	35018859375	355309296875	278585546875	41181546875	377907734375	4238259375	410713984375	30670212890625	46811328125	3902000390625	41031453125	445873515625	44718203125	2772510546875	23203626953125	359420625	186323515625	374709765625	26896908203125	3289827734375	3792259375	318858046875	311918203125	367300859375	343047578125	4471748046875	3386213671875	369361796875	25613349609375	3358462109375	324161875	28948916015625	4308377734375	3666846484375	47167421875	332475078125	3580251171875	34607421875	360428828125	29819935546875	3212375390625	28467392578125	43484828125	3646054296875	41063671875	29613095703125	3241965625	3648153125	329044765625	396873984375	32078806640625	3735160546875	35403	22025013671875	3626223046875	402626015625	3611866796875	3274971484375	42012359375	29694580078125	340601171875	3654209375	360789921875	25975251953125	2936995703125	3452862109375	30037912109375	3654900390625	32438080078125	2807391015625	32063421875	327027265625	3541720703125	4022672265625	3537787109375	3332213671875	34159375	33170859375	33846484375	32415578125	405042265625	35148375	3405823046875	31857169921875	2926903515625	2949530859375	25514978515625	27556798828125	3505716015625	3293133984375	3349305859375	228155078125	23226197265625	29188421875	331263515625	3391594140625	2593139453125	3047887109375	265889140625	26442173828125	304542890625	3404283984375	34024390625	31832818359375	32211353515625	27683173828125	30678568359375	2175751171875	241198203125	2791493359375	30942130859375	22851939453125	339663984375	30581015625	30137013671875	2767951171875	150516953125	3967890625	32641376953125	28902017578125	368854375	28848470703125	28398076171875	3468226953125	30403556640625	3324216796875	28908306640625	29321291015625	2593336328125	2613475390625
AT2G01400.1	NaN	NaN	NaN	NaN	NaN	NaN	NaN	NaN	NaN	NaN	NaN	NaN	NaN	NaN	NaN	NaN	NaN	NaN	NaN	NaN	NaN	NaN	NaN	NaN	NaN	NaN	NaN	NaN	NaN	NaN	NaN	NaN	NaN	NaN	NaN	NaN	NaN	NaN	NaN	NaN	NaN	NaN	NaN	NaN	NaN	NaN	NaN	NaN	2344263916015620	44844775390625	768522705078125	NaN	447346435546875	187727880859375	NaN	NaN	NaN	108756181640625	506016748046875	NaN	77741923828125	NaN	55454287109375	NaN	7235671875	2934922119140620	750603857421875	3299725830078120	334945166015625	NaN	NaN	85709140625	691339306640625	109888203125	1.08342e+16	NaN	8366166015625	8440060546875	9083939453125	9126962890625	106964765625	NaN	11202412109375	NaN	NaN	NaN	3530173095703120	NaN	NaN	97115888671875	712981884765625	NaN	1.34609e+16	51790205078125	54591533203125	NaN	NaN	NaN	NaN	NaN	NaN	NaN	NaN	NaN	NaN	NaN	NaN	NaN	NaN	NaN	NaN	NaN	NaN	NaN	NaN	NaN	NaN	NaN	NaN	NaN	NaN	NaN	NaN	NaN	NaN	NaN	NaN	NaN	NaN	NaN	NaN	NaN	NaN	NaN	NaN	NaN	NaN	NaN	NaN	NaN	NaN	NaN	NaN	49825703125	1.8529e+16	2055791748046870	5186201171875	4050912109375	23862802734375	NaN	NaN	1.15888e+16	1200883056640620	6203170776367180	561358642578125	NaN	62723720703125	18411474609375	423089453125	2.00241e+16	10810130859375	745056982421875	NaN	NaN	NaN	1.40057e+16	NaN	NaN	341322998046875	726505615234375	2867254638671870	67080830078125	22703173828125	16513150390625	210766064453125	NaN	72158955078125	3585166259765620	7861431640625	1063041015625	113271689453125	NaN	262497021484375	124050634765625	1134661376953120	7994601440429680	152456884765625	399677001953125	2362546142578120	207372705078125	NaN	NaN	NaN	NaN	NaN	NaN	NaN	NaN	NaN	NaN	NaN	NaN	NaN	NaN	NaN	NaN	NaN	NaN	NaN	NaN	NaN	NaN	NaN	NaN	NaN	NaN	NaN	NaN	NaN	NaN	NaN	NaN	NaN	NaN	NaN	NaN	NaN	NaN	NaN	NaN	NaN	NaN	NaN	NaN	NaN	NaN	NaN	NaN	NaN	NaN	NaN	NaN	NaN	NaN	NaN	NaN	NaN	NaN	NaN	NaN	NaN	NaN	NaN	NaN	NaN	NaN	NaN	NaN	NaN	NaN	NaN	NaN	NaN	NaN	NaN	NaN	NaN	NaN	NaN	NaN	NaN	NaN	NaN	NaN	NaN	NaN	NaN	NaN	NaN	NaN	NaN	NaN	NaN	NaN	NaN	2284218994140620	NaN	NaN	NaN	7350993041992180	NaN	NaN	NaN	NaN	NaN	2668242919921870	NaN	NaN	NaN	27092978515625	NaN	NaN	NaN	NaN	NaN	3660299560546870	NaN	NaN	288447119140625	NaN	NaN	NaN	NaN	NaN	NaN	NaN	NaN	NaN	NaN	NaN	25816396484375	NaN	568541748046875	NaN	NaN	NaN	3056.75	15758076171875	NaN	NaN	NaN	NaN
AT2G01410.1	17592337890625	382545859375	2297305859375	18297740234375	2204793359375	13074013671875	152307255859375	301315859375	2354302734375	1729388671875	18680943359375	32502369140625	2770291015625	23528423828125	2224462890625	23340935546875	23401013671875	15345328125	5201474609375	2554154296875	16835169921875	18291150390625	21737099609375	35619515625	202073671875	25145015625	3547629296875	24815658203125	242523046875	3195745703125	118055517578125	20422306640625	17408873046875	87110302734375	22728482421875	1980353125	14629880859375	3947705859375	27838125	2608604296875	24539548828125	205311171875	2330462109375	25882107421875	142562431640625	24488142578125	19760935546875	2414592578125	19664376953125	14033955078125	1720708984375	17091607421875	196467265625	272907578125	22511763671875	1754102734375	26623625	23581068359375	239451171875	2739165234375	1874485546875	28014962890625	21662150390625	232192421875	23061373046875	27886962890625	21972814453125	2335170703125	28823439453125	14076658203125	1786615234375	246913359375	17655125	138252724609375	189116015625	2825353515625	1543676953125	1269984765625	217431484375	264808359375	206094609375	1978918359375	273724296875	137355439453125	25328953125	1814334765625	20444005859375	128599931640625	17673970703125	2027859375	139773134765625	25992626953125	25390908203125	2312475390625	1642289453125	24885416015625	1329890234375	25627044921875	21552849609375	27209109375	216475390625	19093640625	16711978515625	19296908203125	26763455078125	2197463671875	2107676171875	221162421875	22688447265625	25210228515625	157114169921875	28694271484375	215567421875	158130546875	17506513671875	18363615234375	272754453125	2276345703125	1887071484375	3079841796875	21473720703125	22887359375	26277283203125	135727177734375	19813490234375	177334453125	2138299609375	82325029296875	182650703125	144284462890625	20561234375	28538923828125	2371781640625	18534509765625	140202666015625	23525345703125	172939609375	17864548828125	199462265625	2093121484375	1263370703125	23686326171875	22436029296875	19388234375	24268005859375	24241318359375	16792916015625	18072119140625	1993996875	20617712890625	28590763671875	18075935546875	145195283203125	198151875	18478013671875	1824244140625	149834580078125	22333013671875	21374306640625	17586455078125	157616484375	1741509375	1936885546875	2259098046875	459745556640625	15917724609375	23201794921875	18755435546875	157776298828125	1826243359375	1416275390625	19482552734375	26029349609375	71783427734375	2101457421875	20738396484375	156653212890625	125988759765625	184818359375	22856017578125	27018560546875	14974828125	14220392578125	20189203125	1661776953125	140423486328125	59368955078125	189444765625	13042708984375	1864600390625	2520158203125	2014120703125	129067421875	23859732421875	19835	111258115234375	25467353515625	12132353515625	202861953125	214149140625	2430787890625	10477376953125	18515265625	1295086328125	1307934765625	17820318359375	27848611328125	110253349609375	21971853515625	1888374609375	1922702734375	24752974609375	1835288671875	25630982421875	2053561328125	13697986328125	23374669921875	1647796875	20670013671875	199820546875	37053369140625	1844907421875	23649947265625	172658203125	13432291015625	21262751953125	201623359375	18866890625	77515830078125	1744037109375	2110629296875	228327421875	21721291015625	17326083984375	161629267578125	16536591796875	29312130859375	16036376953125	15765806640625	20276759765625	18116234375	22674796875	159804150390625	18702109375	10033283203125	18996345703125	1702758203125	13426072265625	1763658984375	11451107421875	19344794921875	23886064453125	161133134765625	2416137890625	121637294921875	145909794921875	20837970703125	147208388671875	161863984375	16445533203125	91113603515625	2323398046875	21834529296875	24568353515625	2273451953125	17268390625	21027384765625	1526848046875	146252822265625	11765265625	17290.25	184365546875	13608017578125	246360078125	18308583984375	1289370703125	17386125	198441015625	192347421875	153271015625	159451025390625	1940653515625	1206820703125	1494491015625	140665888671875	2078500390625	23163892578125	283354453125	195823671875	12746134765625	20409501953125	19191986328125	2114732421875	17702626953125	25528662109375	19279560546875	22705677734375	18196162109375	17171806640625	214007890625	103950419921875	21970671875	21293111328125	23485017578125	181646953125	188141484375	2016276171875	221164140625	118268359375	13492404296875	90874462890625	2493765234375	2512660546875	24223859375	15644412109375	156715400390625	19050056640625	1891464453125	212781875	1251156640625	24232724609375	135389404296875	2318259375	1540007421875	24734541015625	224294296875	1579887109375	1667765625	19274890625	14192447265625	1643716796875	16308306640625
AT2G01420.1;AT2G01420.2;AT2G01420.3	554649462890625	361130615234375	4928468933105460	560326611328125	3587351318359370	648605859375	NaN	1.21752e+16	1594106689453120	871099853515625	NaN	1.70642e+16	118983642578125	3896162109375	NaN	3967075927734370	2593960693359370	NaN	3043846740722650	NaN	6964939453125	4897861328125	1.80264e+16	4741027734375	509029443359375	8137020874023430	1.07023e+16	59543095703125	2810890625	2625244140625	NaN	2.25905e+16	89954951171875	6465732421875	352854638671875	1.97769e+16	NaN	450869287109375	2564051513671870	NaN	NaN	NaN	66281708984375	49711943359375	51452060546875	668981689453125	3259497802734370	3448660400390620	559286962890625	1.90952e+16	4060913330078120	46586650390625	265863671875	3475201416015620	4059329345703120	4838640625	2442670654296870	415387451171875	3496156005859370	94819873046875	591850244140625	699354345703125	370942236328125	210097900390625	1.77491e+16	349100048828125	36281103515625	4866552734375	2834818359375	2216876220703120	6729575805664060	3567150390625	24456201171875	347558642578125	36701201171875	55538056640625	1.98095e+16	245393505859375	NaN	515041162109375	3567864990234370	1746785400390620	313389501953125	1.27837e+16	1507260498046870	2367989013671870	421911181640625	NaN	594691455078125	740712109375	438819677734375	3513431396484370	39065712890625	51873076171875	2403136474609370	250243603515625	512622314453125	109690771484375	372910107421875	226365283203125	3432479736328120	3574492919921870	553352880859375	437531982421875	3101541259765620	47382197265625	45129248046875	707884375	2987884765625	3219808349609370	3658513427734370	76406640625	473243603515625	119418798828125	526781689453125	3012905029296870	622064404296875	426318212890625	3233106201171870	192919482421875	4082223876953120	NaN	2629089111328120	186639501953125	312274951171875	2476545166015620	28522392578125	269711328125	NaN	465695703125	20395029296875	3547660888671870	1500033935546870	2953573974609370	350398046875	2118580078125	43398701171875	45103349609375	451849951171875	24008564453125	176836279296875	379579541015625	208999609375	3407276611328120	75448271484375	4393431640625	406884130859375	3697255126953120	70109052734375	1000044921875	50256904296875	417344287109375	537071142578125	3852498291015620	2076724609375	668771923828125	3303954345703120	251661767578125	323105224609375	3541733154296870	161686181640625	38608115234375	1.6618e+16	197999072265625	NaN	4631859375	5438765625	3316422119140620	1.27625e+16	28343896484375	1.00264e+16	676590966796875	2286616943359370	45627177734375	121496826171875	59755673828125	277417919921875	413923291015625	2424110595703120	2863771484375	226826796875	2661665283203120	1.06217e+16	9546446228027340	3529583251953120	234338232421875	497531396484375	1.96872e+16	440591796875	578379736328125	3798516845703120	3440582275390620	3595654052734370	1.10082e+16	2391735595703120	3300917724609370	NaN	NaN	41362470703125	1.21272e+16	1443228271484370	1594732421875	NaN	NaN	21543037109375	2035709716796870	1534962890625	443365966796875	349586328125	3139996337890620	2659039794921870	563021484375	525864013671875	1616444091796870	516196826171875	419331005859375	3211558837890620	2865124267578120	NaN	3309889404296870	3811981201171870	2798782470703120	3092965087890620	2254258056640620	NaN	NaN	NaN	26155810546875	1.00677e+16	158438134765625	2270114013671870	440144580078125	3568085693359370	39355341796875	266327734375	1.86513e+16	186565380859375	NaN	3007758544921870	4454681091308590	1436593017578120	409538232421875	23984013671875	2641759033203120	258927001953125	NaN	268836083984375	408760546875	179956591796875	5566984375	144734912109375	50126552734375	1.778e+16	1.45642e+16	1.77415e+16	53642265625	2180092041015620	1.07673e+16	2193147216796870	229684912109375	285398828125	NaN	1.52409e+16	2034257568359370	283239501953125	2235949462890620	2314826416015620	3115619140625	317095556640625	NaN	1394318603515620	323247607421875	295205517578125	NaN	17172001953125	594889794921875	NaN	3887678955078120	1.551e+16	228390869140625	41741748046875	34710556640625	2669638427734370	313455908203125	239168994140625	3767704345703120	554193994140625	437124267578125	3050314453125	1666712158203120	12698701171875	359304931640625	45888056640625	1.71657e+16	NaN	3740597900390620	262660498046875	468232080078125	715463037109375	3423318603515620	42747607421875	1907036376953120	2023627197265620	39670244140625	109991455078125	1.93717e+16	2694954833984370	295694140625	1.76134e+16	2416598388671870	154626416015625	819943603515625	43888232421875	1951204345703120	2724560546875	52072529296875	11229580078125	35013037109375	760523876953125	NaN	1.64681e+16	304608740234375	31854501953125	217830078125	363600927734375	411020458984375	2715379150390620	464935888671875	1.74351e+16	384784423828125	432731298828125	3955192626953120
AT2G01470.1	2854030859375	25757029296875	26782845703125	29362427734375	2085610546875	21744412109375	2316303125	288746796875	2359046875	21982330078125	241340625	36287453125	3297971875	258854765625	27733427734375	3244440234375	15348578125	23864814453125	34694546875	2812615625	26334611328125	3920062109375	24370005859375	26140798828125	20805255859375	30464900390625	30419966796875	22282255859375	19855095703125	28608994140625	31502603515625	17720609375	32496306640625	2227640234375	20141341796875	23818439453125	2886540625	27645767578125	2032119921875	250618671875	262382890625	2410681640625	25325212890625	25952310546875	26705421875	24530337890625	21489134765625	27531103515625	2142555078125	216222265625	23853955078125	28844123046875	251264765625	21540810546875	23917623046875	25709966796875	22822091796875	30395478515625	2194451953125	23102041015625	27588521484375	21258982421875	25436029296875	2423164453125	2103318359375	27522345703125	2798846875	2784635546875	28914791015625	3119420703125	210275703125	22954451171875	192583359375	21988982421875	2680446875	22675201171875	18068455078125	1863052734375	22633763671875	22364923828125	27800439453125	2725863671875	16529060546875	24433451171875	27561255859375	27633146484375	297268671875	25135916015625	3035336328125	2474147265625	2717488671875	3024509765625	23723796875	25068623046875	28856146484375	202721171875	21940439453125	2789673828125	25098701171875	2049391796875	1932215234375	2727879296875	21595421875	24797146484375	22441240234375	21578158203125	2161911328125	17772716796875	21133353515625	1987150390625	21601833984375	29939966796875	27476552734375	232307109375	2013733203125	28717619140625	26058431640625	186156796875	188952578125	22246578125	22716970703125	18562865234375	2607045703125	20866439453125	23318943359375	25439375	20589474609375	2505990234375	25394697265625	291002109375	23235271484375	24655103515625	233603828125	144399921875	23217255859375	26630474609375	2533555859375	27890673828125	2584834765625	26830921875	26338037109375	2126447265625	23644677734375	1909380078125	21362099609375	156875048828125	1929627734375	12118513671875	23803044921875	19127275390625	21218361328125	21271169921875	1663433203125	21039705078125	1935539453125	2298240625	2218157421875	2519953515625	21881837890625	24003892578125	19149521484375	2554184375	20112365234375	24252626953125	146787802734375	2826356640625	298808359375	155974228515625	204481953125	25949779296875	2448720703125	24028595703125	20803349609375	278860390625	1773255078125	232254296875	2924436328125	22252529296875	27568306640625	29826978515625	19903416015625	151723720703125	2193328515625	17926646484375	1939968359375	19866232421875	28491037109375	30340537109375	28539140625	22248052734375	18076619140625	27038251953125	2765001171875	2649237109375	21507279296875	25733935546875	28188216796875	2574195703125	20705693359375	2055604296875	2617582421875	22783150390625	27490560546875	2255630859375	28676521484375	2864091796875	2613225390625	2863890625	27220681640625	2416505078125	2777184765625	20849193359375	2825263671875	27361681640625	22032962890625	240049453125	158993017578125	25356375	257929765625	20623365234375	26382201171875	19253001953125	281018359375	197298515625	16737861328125	21998330078125	2999300390625	25554203125	21221263671875	26359671875	2220468359375	25239365234375	2350748828125	2107991796875	26245318359375	29949701171875	266358203125	2071366015625	17182751953125	17153537109375	21603171875	1849970703125	17518216796875	18475666015625	19589861328125	12708603515625	2073461328125	16964369140625	2385751953125	135512109375	31544447265625	1680737109375	17771181640625	16845958984375	105706240234375	28156287109375	1294440625	213328125	15767578125	18570619140625	26500552734375	1710249609375	16391443359375	149032158203125	137237978515625	17710064453125	1571505078125	21240603515625	1794533203125	175276640625	112322841796875	19587609375	2356215625	142174423828125	228281953125	20712544921875	17856677734375	21654986328125	23797912109375	21566552734375	1766956640625	18887296875	21083986328125	183400078125	2037117578125	19042	2097107421875	20681515625	210523046875	2137521484375	19832904296875	17886408203125	17111896484375	19173333984375	152332890625	156959189453125	21612291015625	1526756640625	21366517578125	1554308203125	22444484375	244166171875	221823125	193365703125	2040440625	2181006640625	23354818359375	2008298828125	20855142578125	1717310546875	19244255859375	16414185546875	20986048828125	21438197265625	20072	18104326171875	2268972265625	16521685546875	19265810546875	2131837890625	21698076171875	221525078125	233560078125	1794663671875	2178683984375	210650234375	19459328125	133962294921875	20023291015625	159673427734375	19191796875	22538283203125
AT2G01480.1;AT2G01480.2	132348564453125	NaN	7723962890625	NaN	NaN	NaN	97175654296875	NaN	2487844921875	NaN	335187578125	NaN	NaN	NaN	NaN	NaN	NaN	NaN	NaN	NaN	NaN	NaN	NaN	NaN	84715927734375	21333060546875	NaN	NaN	NaN	3700739013671870	NaN	NaN	NaN	NaN	NaN	NaN	NaN	NaN	NaN	NaN	NaN	NaN	NaN	NaN	NaN	NaN	673484814453125	NaN	NaN	NaN	167073484375	NaN	NaN	3850072265625	NaN	922921953125	1273936015625	175781984375	NaN	1238952421875	15308740625	NaN	NaN	139471	6335905859375	126656.25	NaN	19042615625	509303203125	NaN	1056770703125	182535375	1257163984375	853230078125	NaN	NaN	943254765625	NaN	NaN	NaN	NaN	NaN	127752140625	47979015625	NaN	5983680859375	1184092265625	NaN	NaN	751084921875	496311328125	104834609375	NaN	NaN	153127640625	NaN	NaN	NaN	662266953125	NaN	1158396015625	NaN	NaN	NaN	NaN	NaN	NaN	NaN	NaN	NaN	136856234375	NaN	NaN	NaN	NaN	NaN	NaN	NaN	NaN	NaN	120568265625	NaN	NaN	113873109375	NaN	NaN	NaN	NaN	NaN	NaN	NaN	NaN	NaN	NaN	1193414375	7374121875	NaN	NaN	NaN	NaN	937630859375	NaN	NaN	NaN	NaN	219719484375	NaN	NaN	NaN	NaN	183069828125	NaN	NaN	1106903828125	NaN	185138953125	NaN	NaN	NaN	32659390625	2788115625	37939546875	NaN	140178609375	109705296875	NaN	172216.75	NaN	NaN	NaN	NaN	NaN	2088696875	NaN	NaN	92228.5	3537791796875	5247534375	137502578125	NaN	167621171875	9299459375	NaN	166117671875	931645390625	135560.5	129112328125	5041960546875	NaN	NaN	NaN	NaN	NaN	NaN	51377875	23606515625	23691734375	3793441015625	20278458984375	106466	NaN	NaN	42241	3839626171875	8212571875	5184109375	73295796875	NaN	NaN	4501234765625	54990830078125	NaN	1699253125	923359375	NaN	902417734375	3684959765625	770196484375	806000078125	NaN	NaN	188309609375	NaN	738835703125	5048602734375	NaN	NaN	19735330078125	382823125	672971640625	NaN	747238515625	NaN	4617386328125	364406875	11117765625	NaN	NaN	NaN	NaN	745542421875	NaN	NaN	NaN	442874296875	421818125	39665140625	NaN	142893447265625	NaN	41608953125	605669296875	NaN	2125912890625	5864878515625	NaN	352658125	3974449609375	NaN	NaN	69948953125	845363671875	34813296875	5430537890625	NaN	NaN	NaN	499144375	NaN	NaN	NaN	NaN	NaN	NaN	NaN	NaN	3531180078125	NaN	NaN	NaN	NaN	NaN	24686154296875	34828921875	381250703125	NaN	NaN	139110234375	1186254765625	NaN	NaN	NaN	2839734765625	4572232421875	84239890625	17187609375	NaN	511562890625	717151328125	126730859375	203521328125	679626015625	NaN	1007582421875	NaN	NaN	90686474609375	5098221484375	NaN	NaN	NaN	NaN	NaN	NaN	1017570234375	94756453125	833953203125	NaN	4132298828125	NaN	454671328125	NaN	1247155390625	689782734375	4126636328125	NaN	NaN	NaN	NaN	1262173828125	NaN	NaN
AT2G01490.1;AT2G01490.2	1191509765625	2255909765625	4738125390625	29014537109375	23329568359375	20186458984375	1781342578125	2780301171875	257323046875	2220026953125	1860891796875	1980246875	28059974609375	27056265625	25788416015625	4126256640625	24491833984375	16553462890625	347627578125	21192201171875	3108420703125	30179419921875	20116111328125	3186017578125	24731865234375	202656015625	281697734375	30230982421875	3118916015625	29011111328125	950271640625	23489517578125	28086990234375	29259689453125	215779296875	2790047265625	2571739453125	17995087890625	2356964453125	2995138671875	24450435546875	2232881640625	25105005859375	31143326171875	32562662109375	18056310546875	1781541796875	668573046875	234680625	2383762109375	21775095703125	26959810546875	26157279296875	211018828125	1667219140625	20258900390625	277676328125	38058015625	24471630859375	2998133984375	27404625	3167782421875	25608005859375	22108654296875	24545595703125	31152123046875	173015234375	2029073828125	25819548828125	19496998046875	25896693359375	3430115625	21774916015625	1983469140625	31829275390625	19757876953125	23802048828125	340037421875	2103966015625	26846212890625	2662843359375	1409251171875	2157683203125	19292357421875	18985505859375	166092578125	3270197265625	152014599609375	2711525390625	290015546875	2421041015625	2937468359375	27767072265625	316880078125	19500791015625	211875078125	26493509765625	18664359375	3003840234375	23586904296875	24531904296875	253517890625	2689996875	23572435546875	3643511328125	22661025390625	21908791015625	27041333984375	27521482421875	27937015625	28051888671875	351719921875	16659814453125	24668205078125	2870022265625	226148671875	19935486328125	17097931640625	2806660546875	25673921875	235596875	29971091796875	21853451171875	2525852734375	27028693359375	23235287109375	21418763671875	3207521875	2688394921875	25847345703125	26034208984375	24481982421875	171776328125	22996583984375	19161830078125	24316052734375	13793626953125	24306259765625	24731978515625	3123306640625	39551015625	20001673828125	3423041015625	317616171875	2576028125	29676275390625	2542045703125	3121319921875	3571297265625	27206171875	275307734375	3073652734375	29121185546875	17594798828125	3223973828125	3461753125	249116171875	421035859375	31520080078125	27186	3143990625	31803390625	2223334765625	3364544140625	265529375	26804439453125	272743828125	29800408203125	356769765625	29311884765625	30567083984375	27491357421875	215569765625	28736818359375	25688591796875	355325859375	2539058203125	29290232421875	28973435546875	3403942578125	204010625	3305760546875	24843349609375	319744453125	30276896484375	22992232421875	27258728515625	29513158203125	25855138671875	29964923828125	27894140625	16914763671875	134062177734375	18066205078125	14889109375	12578203125	11970474609375	310556796875	169441953125	108928486328125	2309644921875	149916845703125	138497685546875	137054833984375	22074203125	11503607421875	155746044921875	15410673828125	10119625	15857408203125	1793939453125	128579853515625	2187103125	25970814453125	158975810546875	19888927734375	18336158203125	182771328125	20285333984375	50063193359375	29032251953125	24833134765625	2749066796875	135686669921875	141883935546875	1911112109375	143649423828125	96703046875	13375564453125	158475556640625	11810333984375	150024833984375	19013759765625	141532470703125	135418974609375	143273291015625	499557763671875	1556394140625	1718144140625	15104150390625	17037482421875	20311376953125	16592013671875	1576135546875	11321828125	23641216796875	18711029296875	1570682421875	149406962890625	143027626953125	10186318359375	23508240234375	230463125	17536828125	2257752734375	227450390625	88985439453125	1047808203125	16640173828125	24605431640625	18435388671875	256041875	2376170703125	151666875	185583984375	20579638671875	1930273828125	209289609375	134163291015625	1734102734375	20785078125	26422953125	11482279296875	1800312890625	1928527734375	34053671875	29595033203125	1558696484375	2975821875	23374.25	1514415625	17844431640625	17908923828125	139304560546875	106449482421875	1795874609375	2746986328125	22704076171875	23447322265625	136658603515625	26854873046875	26782482421875	229586484375	183585625	19905611328125	20301361328125	18517916015625	2211824609375	18612765625	23427482421875	17518654296875	25809373046875	28336365234375	26391724609375	2250333203125	21620228515625	2105412109375	20778646484375	23492625	1381930078125	16603404296875	24742798828125	28230501953125	229412421875	24716509765625	149197060546875	2250230859375	257952421875	124324921875	15994775390625	24533205078125	25823111328125	22266087890625	210618046875	20767033203125	20428484375	19101744140625	145207412109375	21886412109375	23534443359375	19635732421875	115704423828125
AT2G01530.1	NaN	NaN	NaN	NaN	NaN	NaN	NaN	NaN	NaN	NaN	NaN	3.18229e+16	NaN	NaN	NaN	NaN	NaN	NaN	NaN	NaN	NaN	NaN	NaN	NaN	NaN	NaN	NaN	NaN	NaN	NaN	NaN	NaN	NaN	NaN	NaN	NaN	NaN	NaN	NaN	NaN	NaN	NaN	NaN	NaN	NaN	NaN	NaN	NaN	NaN	NaN	NaN	NaN	NaN	NaN	NaN	NaN	NaN	NaN	NaN	0.0030192697886377573	NaN	NaN	NaN	NaN	NaN	NaN	NaN	NaN	NaN	NaN	NaN	NaN	581475305557251	NaN	NaN	NaN	NaN	NaN	NaN	NaN	NaN	NaN	NaN	NaN	NaN	NaN	NaN	0.0017847344279289246	3.95856e+16	4814610958099360	NaN	NaN	NaN	NaN	NaN	NaN	NaN	NaN	NaN	NaN	NaN	NaN	NaN	NaN	NaN	NaN	NaN	NaN	NaN	NaN	NaN	NaN	NaN	NaN	NaN	NaN	NaN	NaN	NaN	NaN	NaN	NaN	NaN	NaN	NaN	NaN	NaN	NaN	NaN	NaN	NaN	NaN	NaN	NaN	NaN	NaN	NaN	NaN	NaN	NaN	6720293998718260	NaN	NaN	NaN	1	NaN	NaN	NaN	NaN	0.0022511016577482224	0.0031148779671639204	NaN	NaN	NaN	NaN	4949134349822990	NaN	NaN	NaN	NaN	NaN	NaN	NaN	NaN	NaN	NaN	NaN	NaN	NaN	56659836769104	NaN	NaN	NaN	NaN	NaN	0.0021486093755811453	NaN	NaN	NaN	NaN	NaN	0.002973744412884116	0.23110276460647583	NaN	NaN	NaN	NaN	NaN	0.0025129280984401703	NaN	NaN	0.0023963702842593193	NaN	NaN	NaN	NaN	NaN	NaN	NaN	NaN	NaN	NaN	NaN	NaN	NaN	NaN	NaN	NaN	NaN	NaN	NaN	NaN	5027113437652580	NaN	NaN	NaN	NaN	NaN	NaN	NaN	NaN	405828332901001	NaN	NaN	NaN	NaN	NaN	NaN	NaN	NaN	NaN	NaN	NaN	NaN	NaN	NaN	NaN	NaN	NaN	NaN	NaN	NaN	NaN	NaN	NaN	NaN	NaN	NaN	NaN	NaN	NaN	NaN	NaN	NaN	NaN	NaN	NaN	NaN	NaN	NaN	NaN	NaN	NaN	NaN	NaN	NaN	NaN	NaN	NaN	NaN	NaN	NaN	NaN	NaN	NaN	NaN	NaN	839978313446045	NaN	NaN	NaN	NaN	NaN	NaN	NaN	NaN	NaN	NaN	NaN	NaN	NaN	3.57191e+16	0.001991312950849533	NaN	NaN	NaN	NaN	NaN	NaN	NaN	NaN	NaN	NaN	NaN	NaN	NaN	NaN	NaN	NaN	NaN	NaN	NaN	NaN	NaN	NaN	NaN	NaN	NaN	NaN	NaN	NaN	NaN	NaN	NaN	NaN	NaN	4.43331e+16	0.0023327686358243227	NaN	NaN	NaN	NaN
AT2G01540.1	NaN	NaN	NaN	NaN	NaN	NaN	NaN	NaN	NaN	NaN	NaN	NaN	NaN	NaN	NaN	NaN	1.09614e+16	NaN	NaN	NaN	NaN	NaN	NaN	NaN	NaN	NaN	690423095703125	1.14112e+16	NaN	NaN	NaN	1.54424e+16	NaN	NaN	NaN	NaN	NaN	NaN	NaN	1050671875	NaN	NaN	NaN	NaN	NaN	NaN	NaN	NaN	NaN	1734878662109370	19223466796875	NaN	NaN	NaN	NaN	26301884765625	NaN	NaN	1.56222e+16	NaN	NaN	0.29351887106895447	6465183715820310	NaN	NaN	1.82059e+16	1283822998046870	2748918701171870	1.58373e+16	730971435546875	5899047374725340	NaN	1.50206e+16	5467858123779290	NaN	NaN	1.3579e+16	3549839599609370	NaN	7395344543457030	NaN	8608854370117180	NaN	8395079956054680	1.04798e+16	NaN	3.08986e+16	2768246826171870	4.55478e+16	NaN	1.01925e+16	NaN	NaN	NaN	1.14301e+16	NaN	NaN	NaN	NaN	NaN	NaN	NaN	NaN	NaN	NaN	NaN	9489510498046870	NaN	NaN	NaN	NaN	8010601806640620	NaN	NaN	NaN	NaN	NaN	NaN	NaN	NaN	NaN	NaN	NaN	NaN	NaN	NaN	1.06145e+16	NaN	NaN	NaN	NaN	NaN	NaN	NaN	NaN	NaN	NaN	NaN	NaN	NaN	NaN	NaN	NaN	1.32153e+16	NaN	NaN	NaN	NaN	NaN	NaN	7764370727539060	NaN	NaN	NaN	NaN	NaN	NaN	0.29065558314323425	NaN	NaN	NaN	NaN	NaN	5317012405395500	NaN	NaN	NaN	NaN	NaN	NaN	NaN	NaN	NaN	NaN	NaN	NaN	NaN	NaN	NaN	NaN	NaN	NaN	NaN	NaN	7726927490234370	NaN	NaN	5737427978515620	NaN	NaN	6926329345703120	1.01137e+16	1758857421875	NaN	NaN	NaN	1521494873046870	1.07098e+16	NaN	NaN	5839535522460930	NaN	NaN	1.35354e+16	NaN	NaN	NaN	1.34723e+16	1.12942e+16	3944185791015620	NaN	NaN	6943790893554680	1.01016e+16	8030797119140620	NaN	NaN	NaN	NaN	7305471801757810	1.71849e+16	NaN	9220428466796870	NaN	NaN	NaN	NaN	1979144287109370	115452392578125	NaN	NaN	NaN	NaN	NaN	NaN	3906439208984370	1580262279510490	NaN	NaN	NaN	9776301574707030	NaN	NaN	NaN	NaN	NaN	NaN	NaN	1.09784e+16	NaN	NaN	NaN	NaN	NaN	NaN	NaN	NaN	3122364013671870	NaN	NaN	652710205078125	NaN	NaN	NaN	NaN	NaN	NaN	NaN	NaN	NaN	NaN	NaN	NaN	NaN	NaN	NaN	NaN	NaN	NaN	NaN	NaN	NaN	NaN	NaN	NaN	NaN	9870130004882810	NaN	NaN	NaN	NaN	NaN	NaN	NaN	NaN	NaN	NaN	NaN	NaN	NaN	NaN	NaN	656450341796875	NaN	2122398681640620	NaN	NaN	NaN	NaN	NaN	NaN	NaN	NaN	9386790771484370	NaN	1.62905e+16	45373779296875	NaN	NaN	NaN	3285597412109370	1.78671e+16	NaN	NaN	81243154296875	NaN	NaN	NaN	2.03714e+16	NaN	NaN	NaN
AT2G01600.1	3831032421875	49873.5	582030390625	5025111328125	3216176171875	4067444140625	4671128125	4007195703125	3117020703125	325766328125	3356676953125	3828889453125	4797168359375	688205546875	343703359375	470002734375	557705625	3398331640625	726506484375	4136066796875	4660923046875	34099734375	4088312109375	465399453125	27832099609375	3784066796875	7334203125	4230195703125	348857734375	738201640625	23812859375	350384765625	32700904296875	271554140625	621758203125	5413322265625	7147009375	26708669921875	425787734375	93062515625	33099453125	378313125	3988587109375	5698530078125	4560594921875	4608110546875	549202265625	5091829296875	29433451171875	1998365625	3236645703125	31100392578125	27721341796875	158988037109375	32559162109375	21776328125	2861043359375	21834529296875	27357775390625	44948.25	299258125	3989256640625	2790872265625	22286099609375	132394794921875	24695685546875	2122288671875	1390260546875	104850078125	4392739453125	17635302734375	3992430078125	2136605078125	16015576171875	38983890625	29343083984375	3449672265625	2012377734375	23524943359375	208447109375	27494326171875	195021328125	27600037109375	29365248046875	315177109375	243178671875	2093714453125	4540001171875	23701294921875	29842357421875	26360181640625	2882753125	22694955078125	225046015625	2319460546875	3529797265625	2206810546875	348251015625	67978703125	41161890625	26239.25	5213796875	4209633203125	29819900390625	3429583984375	523302890625	541891796875	41363921875	25451138671875	30881310546875	26570833984375	2278203125	30734283203125	27693568359375	171650390625	3056671875	3887232421875	17931197265625	360899296875	274178359375	385524921875	22776474609375	3287512890625	32710337890625	4227657421875	505306796875	28869689453125	2854876953125	23524.25	14598705078125	27597076171875	36079765625	32257853515625	3349982421875	2768678125	2023340625	2376372265625	4550785546875	22207794921875	110092958984375	4820633203125	18584267578125	164491328125	24552873046875	339393828125	17670826171875	30352763671875	22814115234375	3070390234375	35825828125	28151595703125	375131875	23800080078125	390899140625	2157427734375	2222255859375	2916965234375	28875	217605390625	31276328125	26987251953125	19258857421875	2609963671875	23951875	13830947265625	30803947265625	203374140625	24701462890625	202565859375	20802494140625	1775214453125	24709345703125	3310787109375	30337748046875	298467734375	31145048828125	31302560546875	3861810546875	2326549609375	18003876953125	259006640625	287657265625	28324455078125	24131318359375	27645408203125	16560921875	25806931640625	892697265625	369872890625	24648705078125	2664492578125	27399529296875	26119552734375	424893046875	3726103125	40764828125	24469322265625	3794130078125	252987734375	35482296875	20013521484375	3723087109375	3029584375	276631796875	24545927734375	323633203125	16196798828125	375694140625	439618828125	32728568359375	27800681640625	295393671875	31645744140625	2412328125	18266470703125	10617583984375	25710546875	144866201171875	25963634765625	112717021484375	2452082421875	270153671875	3549558203125	29914681640625	191301171875	2662112890625	22672849609375	2856048828125	284635234375	197545390625	39352234375	2269448046875	155177265625	23324630859375	29571017578125	2123363671875	3618464453125	23864955078125	3321509375	3562768359375	3431123046875	19898208984375	3263668359375	3624565234375	2006188671875	26950720703125	3774046484375	3297723828125	2308815234375	3866569921875	225167421875	310244375	27778984375	4040677734375	360334296875	284630078125	375695859375	1756603515625	2993580078125	280856875	28178662109375	27738435546875	345894140625	3335316796875	30971740234375	3827433984375	26222443359375	29563814453125	2995453515625	17262380859375	272819765625	31322154296875	30737208984375	3787095703125	3495052734375	339357578125	334614921875	344609296875	26179103515625	401933984375	2762497265625	34397171875	32858	375629140625	4047162890625	17534279296875	1710557421875	24868416015625	24329830078125	28400505859375	30275279296875	25445037109375	10123630859375	26195609375	1791001171875	18719716796875	256538125	2589598828125	30194857421875	2358394140625	2951234375	24796552734375	2711349609375	136901240234375	290280078125	258274765625	157055888671875	2657651953125	174219453125	2336659765625	273103359375	13719580078125	15263708984375	22230984375	2018080078125	237496796875	2518657421875	24846728515625	3771575012207030	1661284375	17178927734375	15291.75	1558612109375	2128822265625	25878185546875	2198258203125	24286294921875	24023912109375	25520884765625	22203298828125	17664.75	3003801953125
AT2G01620.1	NaN	NaN	NaN	17843291015625	NaN	2807349853515620	NaN	178832958984375	NaN	NaN	NaN	NaN	NaN	2004362060546870	NaN	NaN	NaN	NaN	NaN	NaN	NaN	NaN	NaN	NaN	NaN	NaN	NaN	27378759765625	NaN	NaN	1.16043e+16	NaN	NaN	NaN	NaN	NaN	NaN	NaN	NaN	NaN	NaN	NaN	NaN	NaN	NaN	1.67332e+16	NaN	NaN	400799560546875	NaN	NaN	122647509765625	NaN	NaN	NaN	87806552734375	NaN	NaN	NaN	NaN	NaN	NaN	NaN	NaN	NaN	414767333984375	99356279296875	NaN	2047943603515620	15906494140625	1331560546875	NaN	75370478515625	NaN	28162095703125	NaN	25103974609375	NaN	NaN	NaN	NaN	19437123046875	NaN	NaN	NaN	132689921875	NaN	707623779296875	NaN	75514208984375	160662431640625	NaN	NaN	87345234375	NaN	76724970703125	496815576171875	NaN	NaN	NaN	7049564453125	NaN	NaN	NaN	NaN	NaN	NaN	NaN	NaN	NaN	NaN	NaN	NaN	NaN	1.85222e+16	NaN	NaN	NaN	NaN	NaN	NaN	NaN	NaN	NaN	NaN	NaN	NaN	NaN	NaN	NaN	NaN	NaN	NaN	51597802734375	NaN	NaN	NaN	NaN	NaN	NaN	NaN	NaN	NaN	NaN	NaN	104368740234375	112752216796875	NaN	NaN	804535107421875	NaN	NaN	NaN	NaN	NaN	60637685546875	NaN	4706	NaN	1.74388e+16	NaN	272064599609375	NaN	NaN	NaN	NaN	NaN	NaN	NaN	NaN	NaN	NaN	NaN	55597431640625	NaN	62063974609375	NaN	NaN	81590888671875	NaN	NaN	NaN	87531328125	NaN	104400185546875	NaN	565902978515625	NaN	NaN	NaN	NaN	718227734375	NaN	414852490234375	NaN	NaN	6978609375	NaN	523513916015625	NaN	148209560546875	NaN	17795724609375	818554541015625	2620950390625	15902146484375	NaN	NaN	NaN	NaN	NaN	NaN	NaN	149314677734375	8245029296875	817281396484375	NaN	NaN	NaN	72218564453125	31433740234375	NaN	142311923828125	NaN	2374692578125	3279949462890620	NaN	NaN	96556904296875	NaN	NaN	111538603515625	112547998046875	66867587890625	3171834716796870	NaN	NaN	NaN	NaN	NaN	NaN	NaN	NaN	2127831298828120	NaN	NaN	NaN	NaN	NaN	NaN	NaN	NaN	3808834228515620	NaN	NaN	NaN	3652302734375	889712109375	NaN	NaN	NaN	NaN	NaN	NaN	NaN	NaN	NaN	NaN	NaN	NaN	22009228515625	NaN	NaN	NaN	NaN	NaN	NaN	1.30379e+16	NaN	1841142578125	NaN	NaN	NaN	NaN	NaN	18374568359375	423031640625	816117041015625	NaN	NaN	126936083984375	NaN	NaN	NaN	88008759765625	2.33547e+16	NaN	NaN	NaN	NaN	NaN	1122931640625	3651724609375	NaN	NaN	NaN	NaN	NaN	17371796875	NaN	NaN	3430069091796870	NaN	NaN	NaN	464835205078125	NaN	1.35766e+16	12156505859375	16969572265625	782547021484375	NaN	NaN	NaN	NaN	NaN	NaN	NaN	NaN	NaN	NaN	3501519775390620
AT2G01630.1	113093544921875	143986708984375	1.39897e+16	277306005859375	91500302734375	6501076171875	2074524169921870	620433740234375	28433779296875	431226416015625	399428271484375	413996923828125	579425830078125	190151318359375	3657130126953120	5888986328125	783805419921875	341287109375	699694287109375	84635068359375	642109814453125	8797064453125	547771337890625	3438201904296870	77458291015625	78662646484375	91225478515625	806079150390625	99951552734375	6165349609375	6681908203125	73551240234375	43532431640625	3675634033203120	47376650390625	674447265625	70315625	567927685546875	103743369140625	8048328125	8745642578125	902794921875	622645263671875	805962255859375	3532701171875	671181494140625	273002294921875	405076806640625	58889375	158176767578125	101710029296875	93781044921875	11233583984375	71159765625	725436865234375	1469890234375	761051904296875	14476201171875	45535849609375	131211103515625	84948642578125	79160166015625	101874482421875	74142763671875	7733568359375	6919197265625	851680078125	29855966796875	1.02181e+16	2676359130859370	733094091796875	100450341796875	64823369140625	838495703125	705016357421875	120097275390625	55800458984375	10439638671875	61943876953125	97189052734375	852159375	642705029296875	9151572265625	7791990234375	101432724609375	68578388671875	545142919921875	90500224609375	38177685546875	97854091796875	110809443359375	8255884765625	1018734765625	772942236328125	380938330078125	419813818359375	2393149658203120	130372587890625	NaN	97902802734375	137639267578125	119056337890625	119102861328125	71581015625	74304521484375	9485876953125	136111083984375	124881220703125	9216796875	9868853515625	10245751953125	54822919921875	98879443359375	587264306640625	93484599609375	732076904296875	98875859375	8204.75	11024830078125	121804775390625	123635712890625	107639990234375	471765966796875	99821083984375	115378974609375	120467255859375	9417609375	317098876953125	86738720703125	110829951171875	115626767578125	94201416015625	1205992578125	111496005859375	134547451171875	103704716796875	2.0273e+16	127795087890625	120306884765625	104826279296875	3806217041015620	119090810546875	6636447265625	105999345703125	12943296875	814204931640625	117908525390625	7779921875	681973681640625	138847255859375	129589375	87395625	88481728515625	10608365234375	10454015625	109190244140625	78898671875	8557423828125	10251587890625	7814138671875	470922998046875	102642763671875	873334375	439379443359375	NaN	812356005859375	75585302734375	8319849609375	107979501953125	2323730224609370	108874931640625	93369267578125	1008521875	126334501953125	108951357421875	107390537109375	701990283203125	98834501953125	8167798828125	9101564453125	9785333984375	358930859375	150696455078125	95966650390625	9756498046875	865714453125	637625732421875	35481943359375	78481953125	798880810546875	1089301171875	44064541015625	91050361328125	38535205078125	1047048828125	808134814453125	10764962890625	52892734375	708986083984375	11273.5	12389224609375	8002859375	80034833984375	10692712890625	6706662109375	17595515625	88304560546875	101657734375	787465234375	770700830078125	670585498046875	13833021484375	77856142578125	47765615234375	66691728515625	82869892578125	721925244140625	81606435546875	76809130859375	162810166015625	264771328125	1326714453125	42635107421875	1033038671875	114425009765625	602401171875	506889208984375	53177646484375	89472109375	684003271484375	707645166015625	5784666015625	746371142578125	704166015625	683844921875	92141572265625	505854541015625	135355322265625	105746513671875	109104169921875	114420908203125	86173974609375	118831630859375	132369521484375	1072066015625	9146314453125	8491595703125	87928759765625	10129923828125	89845517578125	578662548828125	793501220703125	89703486328125	84246611328125	9294783203125	NaN	959974609375	94408330078125	765279638671875	1018475390625	3046418212890620	10006904296875	8012615234375	13620546875	1082926171875	106285478515625	102962724609375	94353505859375	8536505859375	704740966796875	84243134765625	8360462890625	1165718359375	1258994921875	512551513671875	1.92206e+16	913410546875	422564208984375	9036439453125	86222666015625	10159970703125	7404966796875	574621630859375	106629169921875	14964953125	696130029296875	86437890625	814108984375	307488720703125	83734228515625	679267431640625	803784814453125	NaN	107592470703125	59889296875	466296240234375	11138951171875	301266748046875	898745703125	621799609375	8335876953125	86533349609375	89104052734375	72956220703125	98782744140625	7214302734375	682315576171875	79032685546875	746854150390625	714024853515625	524701171875	400363818359375	NaN	99275654296875	2818484375	1335715234375	716109912109375	6771630859375	707106884765625	9299515625	95490361328125	77801015625	703745361328125	920505078125	504118212890625	61063408203125	56337744140625	54694599609375	27892490234375	67603037109375	306327734375	590124853515625
AT2G01650.1;AT2G01650.2	27600224609375	9616016845703120	2657712646484370	987964599609375	2627400634765620	60362421875	217425146484375	3886923095703120	1.72521e+16	1.44486e+16	1215351806640620	1956280517578120	1255541259765620	6494017333984370	1.37604e+16	222500830078125	2060154541015620	1.58573e+16	252462158203125	7462858276367180	16712734375	101763037109375	222647119140625	16117939453125	1.80586e+16	1.9355e+16	2101730224609370	2.04613e+16	164879638671875	2462807861328120	1.68758e+16	2319014404296870	3986104736328120	1.53941e+16	231108203125	160091796875	207560302734375	253812841796875	26944697265625	128830859375	1.86285e+16	3012769287109370	1446390625	220392431640625	2361737060546870	133237255859375	20768828125	1015432373046870	2642850341796870	8829658203125	1.14946e+16	1.15549e+16	6192337646484370	69595361328125	1.34054e+16	284046923828125	1.60244e+16	1.19231e+16	2081947509765620	118726171875	1.92271e+16	9384461669921870	6984930419921870	183691064453125	2386385986328120	127392578125	1.59729e+16	1568282470703120	1.08297e+16	9011284790039060	9516926879882810	2387316650390620	2457652099609370	1.62726e+16	19228427734375	1.85059e+16	1048226806640620	8416057739257810	1.19016e+16	1970443603515620	9950595092773430	1.98974e+16	3334723388671870	1287859375	8066346435546870	1.09416e+16	813761474609375	1.2167e+16	1513685302734370	1.46655e+16	8835149536132810	9164977416992180	7142630615234370	283318212890625	1.97239e+16	1892033447265620	1.59922e+16	1.89603e+16	38245078125	2588423828125	6068692626953120	170743994140625	1.36156e+16	1123376220703120	246962841796875	2259876953125	8288709106445310	1.49444e+16	1.992e+16	198448388671875	1.07017e+16	1.30499e+16	222088232421875	2178515869140620	1.98747e+16	3241033935546870	226622265625	790737060546875	1494768310546870	1.31879e+16	9407251586914060	1.51144e+16	1280315185546870	1.14591e+16	145590380859375	183731201171875	9932118530273430	5665078125	8529441528320310	9784605712890620	1852255859375	1.74154e+16	89714892578125	9363721923828120	9480518798828120	1148109130859370	NaN	11166455078125	1.2539e+16	7336044311523430	5151621704101560	209076416015625	1618038818359370	1.0458e+16	4641628112792960	21033525390625	1.52102e+16	1.88814e+16	5738021240234370	15340283203125	1.18423e+16	2275325439453120	2178654296875	3775212158203120	1299967041015620	2.48382e+16	99230517578125	9587516479492180	1196938720703120	7282717895507810	1.13564e+16	1912527099609370	14777607421875	1.81692e+16	NaN	132695556640625	1450402099609370	10547353515625	1.79828e+16	1.19448e+16	8902083740234370	261991943359375	1.5474e+16	2064135986328120	2436123291015620	154080224609375	1.02789e+16	114484521484375	2202539794921870	5390723876953120	470486376953125	3897935791015620	1641224853515620	1.38915e+16	11795146484375	1444085205078120	5282884521484370	1094858642578120	6120750122070310	1.16009e+16	6902359008789060	7836539306640620	1197006591796870	1.53815e+16	8371815795898430	9083274536132810	7363898315429680	1649600341796870	1699211181640620	1.74578e+16	1.00705e+16	1027069580078120	946325927734375	1287240478515620	5738764038085930	9024173583984370	7025900268554680	9948065795898430	146934033203125	1527994384765620	2387485595703120	143962060546875	1731684326171870	11055927734375	166023876953125	119971435546875	7770104370117180	1.73278e+16	9173974609375	1201861572265620	2554236083984370	816055908203125	312809423828125	8789960327148430	424647900390625	2385683349609370	26393486328125	1.31406e+16	106418115234375	1.05216e+16	79118896484375	4239485778808590	8728182983398430	5359002685546870	2028835205078120	4.56331e+16	832763916015625	6659705810546870	174843896484375	7973386840820310	9344281005859370	195529150390625	68292919921875	1.46575e+16	543015869140625	1.14365e+16	1.05417e+16	60165869140625	186572265625	2384509521484370	254015576171875	370450439453125	3982676086425780	2036153076171870	128106396484375	234552294921875	1.65711e+16	7040944213867180	6000438842773430	1.24894e+16	8043759765625	1.27288e+16	1283521240234370	1866726806640620	8082366333007810	607451904296875	1.13981e+16	1135169677734370	7127642822265620	1.19209e+16	1.04664e+16	85923779296875	1960888671875	1237020263671870	1.1596e+16	811208251953125	638252685546875	8641130981445310	1.88053e+16	1.22626e+16	1.29717e+16	196499267578125	21155712890625	160872119140625	1370882568359370	11702431640625	4827812805175780	1.14435e+16	1.45364e+16	1968384765625	1.81343e+16	1.83599e+16	1.01153e+16	10649873046875	1.40054e+16	8264269409179680	1.82533e+16	1420884521484370	7110996704101560	1.13125e+16	1601644744873040	1.37461e+16	13550458984375	1.33103e+16	8822821655273430	1448337158203120	6273517456054680	5972914428710930	1043462646484370	1359181884765620	215034814453125	1.50457e+16	2.98522e+16	890872802734375	6028656616210930	80609765625	1.31808e+16	1.02709e+16	1205996826171870	1.54101e+16	162501025390625	2117111083984370	1321546630859370	133418994140625	131843017578125	8862320556640620	1.84273e+16	653336181640625	224145654296875	8509754028320310	7804804229736320	1.27033e+16
AT2G01690.1	44519890625	662792578125	4850130859375	4397778515625	6081221484375	6408423046875	541610546875	31230060546875	446429765625	5007077734375	3987163671875	500824609375	586441796875	43099796875	5466472265625	74733.5	676446875	35802765625	5240726171875	3692577734375	5391544140625	5058609375	3919915625	548984765625	464194453125	4743058203125	5320133984375	5145794921875	506338359375	56553625	4611650390625	541978359375	608128359375	28665666015625	568481796875	5232697265625	5849752734375	42579328125	4893404296875	4437087109375	5190929296875	3611770703125	5354561328125	463615078125	62877015625	3910859375	6881678125	5379424609375	5642682421875	66567953125	5985358203125	702799453125	697512421875	44171609375	69060546875	5259233203125	74787078125	537002734375	4417477734375	4662588671875	436881171875	3512263671875	677122109375	704351328125	465881875	80203265625	88041140625	569575625	515852421875	740546796875	4533868359375	5310083203125	5492748046875	638749375	580821484375	357483515625	624146015625	5931860546875	729649921875	59962	49957546875	6160762890625	736521640625	45661796875	55113203125	662948515625	62809609375	451983671875	5641618359375	626730546875	659989609375	46771125	4815928515625	570047421875	5916287890625	677538671875	3496559765625	5029527734375	6517387109375	6125908984375	4853927734375	3928233203125	4441957421875	670813046875	4569023828125	456262109375	34922453125	4455001171875	544269375	526561328125	3937216015625	331232109375	4277666796875	438373671875	5082780859375	46064984375	46285265625	6072686328125	47473625	55401765625	456291875	4516956640625	3894079296875	392668828125	3678694140625	46321296875	518218125	332297578125	37485078125	6082123828125	5487119140625	5592773828125	520753828125	4595758984375	6272791015625	40691.25	5172723828125	458733984375	28743318359375	5466982421875	5205990234375	4468960546875	676494140625	47960390625	573581875	5753032421875	496300703125	5738505859375	445522890625	3391558203125	4267234765625	50431125	4954063671875	5919193359375	5703166015625	5000870703125	5443328125	329179375	453562890625	3994051171875	552279453125	5940165625	5724110546875	4758235546875	42853140625	795136171875	5130198828125	458541796875	63172265625	6395828515625	5486920703125	587730859375	49222578125	586632265625	51874765625	4320881640625	5084365234375	4233948828125	5355762890625	450865390625	39626546875	3385319921875	2897838671875	6104141015625	532108359375	4452880078125	66528140625	4050371875	38382.25	5532264453125	3273009375	75665140625	68068234375	694742734375	5535612890625	70411921875	6413839453125	76057234375	677414921875	518747890625	66092421875	5907998828125	695020625	698118046875	70000	4870802734375	5313503515625	835822265625	862463359375	74238546875	813928203125	6231908984375	609993828125	597820078125	55235140625	704254609375	726062734375	653986484375	7453321875	894730703125	96035671875	5673512109375	4673155859375	4771820703125	624547109375	691563984375	705658671875	743634765625	870468125	6300481640625	5660857421875	6536146484375	5285217578125	73524890625	613170703125	5649225390625	6403948828125	36973953125	347943125	788620703125	4136666796875	364125234375	3642613671875	4822471484375	4157958203125	451460859375	433777890625	4305581640625	3860569921875	48285828125	31503421875	16911326171875	41109203125	4263164453125	430315390625	5857371484375	42855421875	670155546875	21225607421875	3704823828125	30347369140625	3528662109375	436065234375	28873162109375	412483203125	360298203125	31562228515625	4550799609375	2604694140625	3257003515625	370435859375	3501201953125	34956	511882421875	473508515625	25061001953125	532038203125	3475687109375	425882578125	5467337890625	4787763671875	467803359375	475920859375	4580396875	5224541796875	5890391796875	29141947265625	307267734375	596636328125	559797890625	6039210546875	69869203125	336673125	585443515625	34988046875	538474921875	5100218359375	5959009765625	6501621484375	6093730078125	5987627734375	4352880078125	52599	613111953125	428518671875	61172703125	683112890625	409265390625	56896109375	735140078125	5752691015625	4071753515625	4506825390625	6447694140625	5187926171875	630196015625	56518359375	614966875	4737398046875	5284404296875	410315234375	595826640625	715090390625	5420799609375	5343494921875	49998078125	625046171875	27958072265625	6370194921875	541751171875	45732515625	50768.25
AT2G01710.1;AT2G01710.2	1811552978515620	14281150390625	1179471484375	NaN	NaN	NaN	718651220703125	NaN	10785712890625	527131884765625	1195681640625	NaN	10165271484375	NaN	301192724609375	NaN	546922314453125	NaN	2358064453125	NaN	2345387420654290	673262158203125	NaN	175145546875	115709873046875	NaN	454187548828125	531400439453125	752217529296875	9770380859375	NaN	683927978515625	11191185546875	NaN	NaN	NaN	83763291015625	NaN	83881279296875	126029372215271	NaN	549363134765625	10491513671875	NaN	979609765625	2952223388671870	1.27851e+16	1596258056640620	130694931640625	186619482421875	1046634375	18786517578125	3444648193359370	1.95492e+16	NaN	1473930078125	111566708984375	NaN	49111064453125	660356640625	NaN	3715863525390620	958596875	8383884765625	NaN	96397060546875	2646010986328120	1.80499e+16	1893106640625	5880349609375	2719038818359370	52217314453125	26447158203125	599408935546875	NaN	697156787109375	16858.5	10869318359375	NaN	NaN	NaN	98169423828125	1.24944e+16	2.01082e+16	17020484375	NaN	113510673828125	20158416015625	641725341796875	20709017578125	7751220703125	NaN	291652880859375	711703125	112634130859375	NaN	240133935546875	355193505859375	NaN	114555205078125	1.7105e+16	453786279296875	963786328125	1.61866e+16	NaN	28042724609375	NaN	2629806640625	NaN	NaN	7399392578125	12025951171875	661924267578125	NaN	4.67641e+16	9494716796875	1404729736328120	NaN	NaN	155768203125	NaN	NaN	NaN	3152026123046870	81908896484375	9357248046875	NaN	NaN	6150581665039060	9953306640625	2167368408203120	NaN	43572578125	1360486572265620	NaN	NaN	NaN	1.51386e+16	218057177734375	112392578125	215541455078125	NaN	5974359741210930	NaN	143679150390625	30120244140625	97711884765625	NaN	484879638671875	51048203125	1.4461e+16	434606640625	46635791015625	NaN	247996484375	5018205078125	4083017822265620	41381240234375	1.80768e+16	745652685546875	3994804931640620	425325244140625	7342474609375	6008970703125	17230771484375	NaN	773862939453125	220541953125	732987646484375	2939023681640620	NaN	3995695556640620	90650615234375	581393017578125	NaN	NaN	24259337890625	41879072265625	17479810546875	NaN	NaN	72724013671875	101896982421875	NaN	875873828125	5419650390625	8130813598632810	NaN	NaN	508438134765625	8633603515625	786995556640625	659116748046875	NaN	NaN	NaN	502623681640625	2157092041015620	NaN	NaN	6257.25	NaN	4895310546875	2989331298828120	54946201171875	9604318359375	17494025390625	NaN	3677357666015620	NaN	NaN	NaN	1.2072e+16	113485439453125	NaN	NaN	NaN	NaN	NaN	81115400390625	665843359375	NaN	98114033203125	NaN	723644970703125	NaN	NaN	20750830078125	18179658203125	NaN	NaN	1999323974609370	NaN	NaN	NaN	24761767578125	NaN	NaN	434143505859375	NaN	51946953125	NaN	NaN	NaN	NaN	51281650390625	NaN	NaN	4091963134765620	6151322265625	NaN	2260950927734370	94343359375	3245228515625	440285009765625	NaN	323835693359375	740831494140625	47167705078125	NaN	2995785400390620	630591796875	NaN	2186012939453120	686734375	3003265625	373560888671875	NaN	NaN	3822751220703120	NaN	NaN	NaN	NaN	8574203125	NaN	85700498046875	NaN	NaN	NaN	NaN	NaN	NaN	NaN	NaN	347330703125	399621728515625	41931123046875	16487828125	2878330810546870	651516455078125	NaN	NaN	NaN	62225927734375	NaN	NaN	227790673828125	1.87921e+16	582458251953125	NaN	85904228515625	6845728515625	5634494140625	3917410888671870	NaN	1.90748e+16	137829599609375	459145068359375	557854541015625	NaN	801298681640625	NaN	NaN	96072548828125	NaN	NaN	527888720703125	608107177734375	595513525390625	3561503662109370	10663208984375	NaN	NaN	1614147705078120	62975341796875	87424111328125	NaN	112473466796875	NaN	NaN	NaN
AT2G01720.1	5696137890625	698447734375	7237471875	86704203125	683993828125	723999453125	731024296875	807653828125	66440265625	735281953125	75126828125	895619765625	801987265625	8124396875	775164296875	88564375	807913671875	730700234375	73524953125	771764453125	82820171875	80578953125	73157828125	96550140625	578333984375	79726.5	873914921875	708888046875	571715234375	6486837109375	783952265625	6383138671875	9593453125	656002265625	860852734375	7058059375	83105765625	73497640625	69994921875	720150078125	665865078125	7852628125	768295234375	761426796875	6615459375	7938715625	7129471875	859206640625	745940625	5558335546875	7086734375	425893046875	74157765625	4707380078125	6017470703125	5305509375	5596584765625	5962078125	5931620703125	788621171875	618434296875	5116837890625	5362230859375	593604453125	560901953125	4442514453125	4807953515625	4633430859375	5556812890625	510592734375	66369171875	703826796875	5251775390625	485672890625	6404958203125	86482453125	4072345703125	6004616796875	5747838671875	793529140625	71329	495223125	71130265625	46954.75	6268776171875	4794853515625	569743359375	5740919921875	52956890625	620208671875	4506641015625	69627203125	7496778125	878965078125	5822696875	6258083203125	68366859375	64487859375	854086953125	74101796875	6517391015625	704997578125	720145078125	68970421875	71359109375	74392	770224375	682464609375	5467958984375	556601328125	58697734375	742786875	658900625	780968046875	5904716015625	7450571875	7022415625	5486538671875	67031078125	6386821875	639529921875	6144734765625	81512421875	6650034375	6257420703125	67443625	697480703125	6078063671875	658698359375	667596875	70011515625	76146453125	65573484375	5671594921875	5937890625	649128359375	752687265625	7843971875	72520984375	5436970703125	815971953125	7064165625	58587015625	82606984375	71460265625	696268515625	630083046875	722908203125	741402421875	73136390625	6419876953125	729576640625	604147890625	693641796875	665953203125	7411940625	6462177734375	72810640625	729092265625	6569815625	716927265625	776753671875	675495859375	735645859375	409518828125	744263984375	85584375	68581796875	748089921875	831657734375	79216	75257203125	705873984375	882613515625	596662890625	697413984375	731040234375	668740078125	86989984375	59981546875	772670234375	747733359375	720974609375	604148515625	6319050390625	66117171875	743779296875	5381703515625	6601878125	706812109375	76130015625	4966876953125	5316108203125	60549953125	711131171875	538056015625	511426640625	6464116015625	4466332421875	722017734375	5543697265625	72724453125	52292984375	6117958203125	592717265625	5313941796875	54638.25	6172509375	7447815625	407918828125	837255078125	5673546484375	72092640625	52731390625	590252421875	47423125	69503765625	55542671875	67313.5	5073158984375	719319140625	69455265625	50659875	6333683203125	58969390625	62762015625	698442265625	55073640625	482778828125	48656546875	616488046875	422829296875	5441060546875	4751699609375	60042796875	636173125	6532009375	5694439453125	745312578125	5003249609375	667790234375	7336459375	659709921875	6507396875	6313876171875	59907484375	67822796875	5377967578125	60985296875	6212189453125	6073376171875	60555921875	705849453125	494398359375	652391875	673757421875	675863984375	50320953125	7024021875	709329765625	6250190234375	752432890625	592622265625	66988703125	6511700390625	670945390625	718576640625	5043965625	685236640625	7133384375	682683125	6383745703125	708832578125	775234375	6315580078125	4948735546875	66798390625	72193828125	58595328125	724399453125	67476734375	5129900390625	712460703125	66123234375	637238125	5670979296875	48282625	5343954296875	6346226953125	4661470703125	5745524609375	521880234375	6618984375	51643453125	5595526953125	517790859375	53201765625	5997886328125	4604545703125	5181898046875	573129765625	525258359375	45437	536894296875	53133546875	5134080859375	472752109375	528164765625	608739140625	5513878125	53279671875	58778.25	5683340234375	55121265625	60465890625	4896865234375	594104296875	6349959375	5888805859375	5500928515625	688554609375	6329423828125	5581416796875	58321.5	566343671875	537817890625	6418925390625	6314856640625	6439224609375	552391484375	51045859375	5884676953125
AT2G01740.1	NaN	NaN	NaN	NaN	NaN	NaN	NaN	NaN	NaN	NaN	NaN	NaN	NaN	NaN	NaN	NaN	NaN	NaN	NaN	NaN	NaN	NaN	NaN	NaN	NaN	NaN	NaN	NaN	NaN	NaN	1.85603e+16	NaN	NaN	0.3224513530731201	NaN	NaN	NaN	NaN	NaN	NaN	NaN	NaN	NaN	NaN	NaN	NaN	NaN	NaN	NaN	NaN	NaN	NaN	NaN	0.8283289670944214	NaN	0.8439777493476868	NaN	NaN	NaN	1.25461e+16	NaN	272762393951416	NaN	NaN	NaN	NaN	NaN	0.5458659529685974	0.8918451070785522	NaN	0.7092296481132507	NaN	NaN	NaN	NaN	0.6575952768325806	NaN	NaN	NaN	NaN	NaN	NaN	NaN	0.5989760160446167	0.5851503610610962	NaN	NaN	1.13342e+16	NaN	NaN	NaN	NaN	NaN	NaN	NaN	NaN	NaN	NaN	NaN	NaN	NaN	NaN	NaN	NaN	NaN	NaN	NaN	NaN	NaN	NaN	1.21713e+16	NaN	NaN	0.49832358956336975	NaN	NaN	NaN	NaN	NaN	NaN	NaN	NaN	NaN	NaN	NaN	NaN	NaN	NaN	NaN	NaN	NaN	NaN	1999179443359370	NaN	NaN	NaN	NaN	NaN	NaN	NaN	NaN	NaN	NaN	NaN	NaN	NaN	NaN	NaN	NaN	1.64218e+16	3386235475540160	NaN	NaN	NaN	NaN	1.22183e+16	NaN	1.05644e+16	NaN	0.4497278034687042	NaN	NaN	NaN	NaN	0.44545623660087585	NaN	0.3445431888103485	NaN	NaN	NaN	NaN	NaN	0.6006200313568115	NaN	NaN	2.13165e+16	NaN	1.58958e+16	NaN	NaN	NaN	1173751950263970	NaN	NaN	NaN	NaN	NaN	0.8609852194786072	0.7579560279846191	NaN	0.6259341835975647	2130441904067990	NaN	2890214111328120	NaN	NaN	NaN	NaN	NaN	NaN	NaN	NaN	NaN	NaN	0.5968974232673645	NaN	NaN	NaN	NaN	NaN	NaN	NaN	NaN	0.9870912432670593	1474317193031310	NaN	NaN	NaN	NaN	NaN	NaN	NaN	2.13424e+16	NaN	1.09156e+16	NaN	NaN	796447998046875	NaN	NaN	NaN	NaN	NaN	NaN	NaN	1125626802444450	NaN	NaN	NaN	NaN	NaN	NaN	NaN	NaN	NaN	NaN	5782894897460930	NaN	NaN	NaN	NaN	NaN	NaN	NaN	NaN	NaN	NaN	NaN	NaN	NaN	NaN	NaN	NaN	NaN	NaN	NaN	NaN	NaN	NaN	NaN	NaN	NaN	NaN	NaN	NaN	0.3288930654525757	NaN	NaN	NaN	NaN	NaN	NaN	NaN	NaN	NaN	NaN	0.9134434461593628	NaN	NaN	NaN	NaN	NaN	1.69127e+16	NaN	0.90931236743927	NaN	NaN	NaN	NaN	NaN	NaN	NaN	NaN	NaN	3595394592285150	NaN	NaN	NaN	NaN	NaN	NaN	0.7569741010665894	3.75748e+16	NaN	NaN	NaN	NaN	NaN	NaN	NaN	NaN	NaN	NaN	NaN	NaN	NaN	NaN	1	NaN	NaN	0.973444402217865	NaN
AT2G01755.1;AT2G01755.2	32646833984375	3560335546875	4170707421875	45116359375	384977734375	4669933203125	29450.5	4863059765625	5572470703125	4297660546875	3789247265625	580899140625	489359921875	5570744140625	3677127734375	6050490234375	3823793359375	2460002734375	5923458984375	112955849609375	495611796875	6366345703125	3621188671875	3730027734375	27853443359375	5732881640625	494607890625	400590703125	436131796875	5607201171875	63606828125	30919150390625	2693462109375	5010713671875	50249484375	41103296875	5507866796875	5369712890625	42587921875	40625515625	32496767578125	2768458203125	5697036328125	3794391796875	5100632421875	383716171875	492035546875	500820078125	4047230859375	342092265625	330903125	27041232421875	31335009765625	13370599609375	4157050390625	24782197265625	3443559765625	3774284375	24938009765625	3653859375	30873310546875	3778519921875	3044074609375	26718078125	32672564453125	2888957421875	26662056640625	18944943359375	4216287890625	3270382421875	3431498046875	22653259765625	335214296875	28483771484375	2737924609375	26533353515625	24211912109375	25039416015625	25201626953125	3045911328125	4510465625	285811484375	224112734375	3504520703125	2694678125	332457265625	21394208984375	4061662890625	2627981640625	27966875	246664609375	31626021484375	3802259375	20844705078125	20280810546875	337395546875	312018828125	4041455078125	3024015625	4103408203125	13089748046875	32232837890625	31719962890625	360857734375	5010869921875	101320537109375	302872578125	4450737109375	367608203125	3369319140625	2857037890625	16204361328125	491716171875	41653296875	4173015625	60469859375	3525334765625	25990982421875	26452806640625	379586484375	30558375	4108733203125	4757630078125	31559076171875	451951015625	26162873046875	4906832421875	453465390625	322364609375	1697669140625	3239048828125	378962109375	5035627734375	30330720703125	24389814453125	30200693359375	4560462890625	17821392578125	459239453125	519033046875	454533671875	2963896484375	2984051171875	1668517578125	20183609375	17530830078125	80094716796875	126892685546875	33324203125	28534859375	25693091796875	2008790283203120	23567390625	17913912109375	28677451171875	3436922265625	16373083984375	1856458984375	25536740234375	28010771484375	20774541015625	1951771875	150029267578125	1934646875	21879939453125	1506040771484370	26068759765625	1944378515625	2456791015625	2363015625	28067357421875	2342221875	21608083984375	31337861328125	211311953125	191253984375	19394017578125	3724372265625	21697439453125	21530513671875	215195859375	348225078125	21363943359375	21084859375	224319609375	17428564453125	2987883984375	13473267578125	3404659765625	32796015625	26492978515625	322144453125	142247421875	24349931640625	1997991796875	1978270703125	181929453125	119985791015625	21227025390625	2104046875	16872736328125	250463515625	141304541015625	1149355859375	22465017578125	1194621875	20032455078125	191439375	15365666015625	2149519140625	20768150390625	1712599609375	21299076171875	172702109375	22612970703125	22781919921875	19550302734375	149009560546875	22022314453125	109775751953125	1677521875	2526484375	21177833984375	818039453125	2437788671875	251536484375	27105400390625	160757705078125	9554	127872568359375	2353732421875	200591484375	2348065625	1421446484375	20906263671875	2349972265625	23647671875	491770556640625	11373986328125	327962109375	30359447265625	22932462890625	1920238671875	237995546875	31145197265625	26134603515625	29049759765625	383178046875	2842601171875	24733716796875	419981640625	348005546875	26192875	22045990234375	3306329296875	10284626953125	35731671875	11303681640625	36482578125	25367884765625	242477578125	3461563671875	2015890234375	28388697265625	2985848046875	24883921875	3691689453125	27035486328125	32393580078125	30066494140625	32409642578125	360193515625	3463812109375	3378353125	24852708984375	1.31565e+16	32938765625	22538880859375	204807890625	237753984375	3054471875	28260896484375	28152423828125	299475859375	17146568359375	24894048828125	27383736328125	1799307421875	499572802734375	132647236328125	217098828125	148453232421875	4377094921875	1302672265625	18475142578125	21606607421875	108322021484375	96125908203125	11261013671875	204010625	118587431640625	25635720703125	22863396484375	31212896484375	172142421875	1966140234375	30745939453125	17561365234375	2030471484375	156215078125	120829912109375	182855859375	385988984375	24470115234375	2563255078125	16617966796875	157556796875	1774489453125	35731552734375	172274296875	22656421875	17415197265625	20029654296875	1731166015625	13631046875	30845619140625	1601174609375	489884453125	165637578125	1928069921875	4061130078125	3644916259765620
AT2G01810.1	NaN	NaN	NaN	NaN	NaN	NaN	NaN	NaN	NaN	NaN	0.0021353191696107388	NaN	0.27968573570251465	NaN	NaN	NaN	0.23259060084819794	0.00594016769900918	NaN	NaN	NaN	NaN	0.0016752518713474274	0.05459226295351982	NaN	NaN	NaN	NaN	NaN	NaN	NaN	NaN	NaN	0.0026160578709095716	NaN	NaN	NaN	0.002001141430810094	NaN	NaN	NaN	NaN	NaN	NaN	NaN	NaN	NaN	0.003229264635592699	1407052755355830	0.0016281499993056059	NaN	1.39336e+16	455450439453125	6599903106689450	4189645767211910	4.53371e+16	3107628583908080	5133738040924070	8852628707885740	0.014163480140268803	NaN	5510110855102530	4480525493621820	NaN	1.84714e+16	NaN	NaN	1.24892e+16	0.005897505208849907	1.05193e+16	5634061336517330	1.58011e+16	2.0555e+16	NaN	2.16685e+16	35969398021698	NaN	NaN	1990410327911370	4.70561e+16	NaN	NaN	NaN	3.11141e+16	1698002815246580	4767892837524410	0.12063322216272354	0.008108057081699371	NaN	1.31084e+16	NaN	5254758358001700	0.02478293515741825	3.88985e+16	1.67655e+16	NaN	NaN	NaN	0.008147870190441608	NaN	NaN	NaN	NaN	NaN	0.003096971893683076	NaN	NaN	NaN	NaN	NaN	NaN	0.3492663502693176	NaN	0.007972131483256817	0.2752467393875122	NaN	NaN	NaN	NaN	NaN	NaN	0.005660401191562414	NaN	0.047784365713596344	NaN	NaN	0.12068550288677216	0.0017173071391880512	NaN	NaN	2.1117e+16	NaN	NaN	NaN	NaN	NaN	2069895029067990	NaN	NaN	NaN	NaN	NaN	NaN	5395881652832030	3.55831e+16	4183071136474600	47747802734375	5174673557281490	9075843811035150	1094106388092040	2.87426e+16	4.26045e+16	1.91053e+16	1.66209e+16	4328505992889400	4.32323e+16	1.44457e+16	1815548062324520	3002124071121210	9833365440368650	49739670753479	8778518676757810	NaN	2.36532e+16	NaN	4921030044555660	1.06277e+16	2.52341e+16	8307154655456540	6484495162963860	8161829948425290	5323398113250730	4330123424530020	3686741828918450	3936598062515250	1023219108581540	4632701396942130	0.011347167193889618	4471705913543700	4656641483306880	3.4026e+16	0.11042957007884979	NaN	6976858139038080	1.1236e+16	1.61774e+16	NaN	4348832607269280	0.005525576416403055	5910615921020500	2445863723754880	NaN	1030161738395690	NaN	2.74712e+16	1.54074e+16	NaN	0.16054950654506683	2.04934e+16	1268437147140500	NaN	3.03744e+16	1.12184e+16	0.20836211740970612	4813388824462890	0.0018774786731228232	0.0016659790417179465	NaN	NaN	NaN	NaN	1.47142e+16	1.07121e+16	0.007188055664300919	1.48165e+16	1.7055e+16	1.19858e+16	3096177577972410	272836971282959	1.8683e+16	NaN	1.788e+16	NaN	NaN	0.003908446524292231	2568957567214960	1.27899e+16	1.87408e+16	2558746576309200	1.33063e+16	NaN	1922354817390440	0.1731911450624466	1.18711e+16	0.049383651465177536	0.009571826085448265	NaN	NaN	NaN	NaN	0.0017754249274730682	NaN	NaN	NaN	0.002390124136582017	NaN	NaN	NaN	NaN	NaN	0.008753457106649876	1075833797454830	NaN	NaN	NaN	NaN	0.938418984413147	0.29028189182281494	3.13612e+16	NaN	0.005150372162461281	NaN	NaN	NaN	NaN	NaN	NaN	NaN	NaN	NaN	NaN	NaN	NaN	NaN	NaN	0.00584050826728344	0.4141785502433777	1245734453201290	NaN	NaN	0.0026452469173818827	NaN	NaN	NaN	NaN	1.28017e+16	2.44002e+16	NaN	1.83063e+16	NaN	NaN	NaN	0.013263558968901634	NaN	3217996120452880	0.3003543019294739	NaN	NaN	NaN	NaN	1789833903312680	NaN	0.03415077179670334	NaN	NaN	NaN	NaN	0.0023486546706408262	NaN	NaN	NaN	2.82175e+16	0.015448767691850662	2.47808e+16	NaN	NaN	NaN	NaN	0.001756753190420568	0.0033228895626962185	0.6778451204299927	1.28981e+16	0.47388648986816406	NaN	0.8866263628005981	124262273311615	NaN	NaN	1.21954e+16	NaN	0.008893350139260292	NaN
AT2G01820.1	2672278515625	2483412841796870	25166841796875	22520087890625	23624994140625	116228734375	30264625	32395646484375	3691737890625	32146994140625	2596498828125	4922787890625	458535546875	4896390625	4961537890625	309629453125	57845015625	21714068359375	56717.25	4857551953125	384763359375	3653603125	393557265625	31878216796875	247293125	3476346875	225009453125	32045234375	193815390625	4909962890625	471599375	15961724609375	556003046875	72774375	31839103515625	51222890625	37846109375	2087294140625	2418148828125	705635625	526541171875	3645801171875	4353003515625	246736953125	318187578125	6260259765625	NaN	4352894140625	24193677734375	2430580859375	44940140625	44458484375	2129346875	456158203125	2980098046875	4866339453125	314400390625	41701	23323927734375	474215078125	30016720703125	3616609375	3982245703125	30565876953125	28032724609375	343501953125	25997611328125	23868544921875	799068671875	68165671875	467896328125	1399555859375	27488599609375	235898515625	372695078125	4138733984375	205182265625	145405947265625	2506519140625	290382734375	29551361328125	386700859375	3558817578125	11251513671875	35237328125	19405328125	3259111328125	6550496484375	5166927734375	207266328125	22496060546875	31292609375	35924625	27944423828125	2388048046875	121917041015625	6226437890625	21170408203125	5733459765625	3229753125	32699154296875	2946753125	35785609375	19043470703125	26719265625	5558457421875	2611659375	4301433203125	218493984375	16462962890625	2163377734375	5159002734375	37534375	27111794921875	28230126953125	2936814453125	21134931640625	23734966796875	3454922265625	3699334765625	30724724609375	52145453125	4325723046875	347862578125	2789772265625	5332769921875	21864275390625	3422302734375	1529179296875	2383791796875	2716053125	3416422265625	17450607421875	3152752734375	12532841796875	25024845703125	3207264453125	4078461328125	26079875	25106353515625	34627265625	30350943359375	15874267578125	260466328125	32253283203125	299394296875	230997421875	3150054296875	20978953125	395336796875	3582251953125	19241146484375	2129369921875	2606713671875	79195791015625	41798703125	30016078125	3958506640625	2629790234375	31996166015625	3409771875	373020390625	25219224609375	212373828125	38119890625	21926412109375	3497843359375	25698380859375	3916323828125	3141426171875	21210939453125	2874144140625	3420419140625	2104553125	207329453125	336351640625	17867150390625	4123633203125	13775107421875	28449375	3389165625	3367355078125	28970576171875	17499642578125	3898339453125	152748359375	26480486328125	27480001953125	359652734375	3212230859375	3879544140625	25041791015625	3636561328125	3093236328125	604837890625	29126.5	2625438671875	430380859375	27129826171875	227746328125	4065531640625	18592943359375	26440646484375	116713251953125	211347421875	27990873046875	30304759765625	2445555078125	24285556640625	2571710546875	36623921875	3497994921875	27047912109375	2803257421875	32773953125	32116982421875	2494150390625	30236306640625	215858671875	22185837890625	712469921875	242478359375	4613576953125	30794796875	3809034375	17736162109375	23716123046875	3665015625	26737822265625	3955262109375	115582958984375	26871705078125	160137578125	23787580078125	293418984375	23124017578125	1724480859375	454261796875	4906141796875	2279127734375	32229962890625	3483936328125	356160625	2683593359375	25157298828125	2520456640625	15408662109375	3594343359375	330663671875	20639359375	19632892578125	NaN	3839873828125	3774687109375	443960625	39334921875	38884515625	3110884375	2125715625	3970615625	180174140625	29220556640625	3453562890625	3080659375	4008903125	3382602734375	279309140625	3358073828125	4200076171875	39473125	31139197265625	30555216796875	3612746484375	4316083984375	447874609375	57122390625	269015078125	32444748046875	2380104296875	3592888671875	3922925390625	3417615234375	3423634375	4301764453125	31543205078125	19681328125	4665046310424800	2574151171875	31506533203125	1823112890625	16928794921875	19918041015625	41185015625	2166409375	60203076171875	24302873046875	149581640625	24183.25	30135310546875	21872888671875	1730410546875	3990148828125	19418603515625	2821903125	2943781640625	16728357421875	274918515625	133652734375	21751314453125	23236927734375	158802490234375	336379609375	631841953125	148564482421875	27426892578125	389770390625	16852328125	1874213671875	160687822265625	4380636328125	33975953125	2077136328125	19788076171875	1766962890625	24529708984375	21470591796875	18274890625	3022076171875	219504609375	18060841796875	31232021484375	22707763671875
AT2G01860.1	NaN	NaN	NaN	NaN	NaN	NaN	NaN	NaN	NaN	NaN	NaN	NaN	NaN	NaN	NaN	NaN	NaN	NaN	NaN	NaN	NaN	NaN	NaN	NaN	NaN	NaN	NaN	NaN	NaN	NaN	NaN	NaN	NaN	NaN	NaN	NaN	NaN	NaN	NaN	NaN	NaN	NaN	NaN	NaN	NaN	NaN	NaN	NaN	NaN	NaN	NaN	NaN	NaN	8015421875	NaN	NaN	NaN	28538984375	31178876953125	NaN	NaN	NaN	NaN	NaN	NaN	NaN	3520233642578120	NaN	NaN	NaN	NaN	NaN	NaN	NaN	NaN	NaN	NaN	NaN	NaN	NaN	NaN	NaN	1735832763671870	NaN	NaN	NaN	NaN	NaN	NaN	NaN	338640869140625	NaN	NaN	NaN	NaN	NaN	NaN	NaN	NaN	NaN	NaN	NaN	NaN	NaN	NaN	NaN	NaN	NaN	NaN	NaN	NaN	NaN	NaN	NaN	NaN	NaN	NaN	NaN	NaN	NaN	NaN	NaN	NaN	NaN	NaN	NaN	NaN	NaN	NaN	NaN	NaN	NaN	NaN	NaN	NaN	NaN	NaN	NaN	NaN	NaN	NaN	NaN	NaN	NaN	NaN	NaN	NaN	NaN	NaN	NaN	NaN	NaN	NaN	NaN	NaN	NaN	NaN	4011857421875	NaN	NaN	NaN	NaN	NaN	NaN	NaN	NaN	NaN	NaN	NaN	NaN	NaN	NaN	NaN	NaN	NaN	NaN	NaN	NaN	NaN	NaN	NaN	NaN	NaN	NaN	NaN	NaN	NaN	NaN	NaN	NaN	NaN	NaN	9636490234375	NaN	NaN	NaN	NaN	NaN	71027041015625	NaN	NaN	NaN	NaN	NaN	NaN	101017578125	NaN	NaN	NaN	NaN	NaN	NaN	NaN	NaN	NaN	NaN	NaN	NaN	NaN	NaN	NaN	NaN	NaN	NaN	NaN	NaN	NaN	NaN	NaN	NaN	NaN	NaN	NaN	NaN	NaN	NaN	NaN	540345751953125	NaN	NaN	NaN	NaN	NaN	NaN	NaN	NaN	NaN	NaN	NaN	NaN	NaN	NaN	NaN	NaN	NaN	NaN	NaN	NaN	NaN	NaN	NaN	NaN	NaN	NaN	NaN	NaN	NaN	NaN	NaN	NaN	NaN	NaN	NaN	NaN	NaN	NaN	NaN	NaN	NaN	NaN	NaN	NaN	NaN	NaN	NaN	NaN	NaN	NaN	NaN	NaN	NaN	NaN	NaN	NaN	NaN	NaN	NaN	NaN	NaN	NaN	NaN	NaN	NaN	NaN	NaN	NaN	NaN	NaN	NaN	NaN	NaN	NaN	NaN	NaN	NaN	NaN	NaN	NaN	NaN	NaN	NaN	NaN	NaN	NaN	NaN	NaN	NaN	NaN	NaN	NaN	NaN	1123077392578120
AT2G01870.1	21875400390625	NaN	NaN	NaN	NaN	NaN	NaN	NaN	NaN	NaN	NaN	NaN	NaN	NaN	NaN	NaN	NaN	NaN	NaN	NaN	NaN	NaN	NaN	NaN	NaN	NaN	NaN	NaN	NaN	NaN	NaN	NaN	NaN	NaN	NaN	NaN	NaN	NaN	366324072265625	NaN	NaN	NaN	NaN	NaN	NaN	NaN	NaN	NaN	6893177734375	NaN	NaN	NaN	9510540771484370	3202134033203120	NaN	9242174682617180	NaN	1.77714e+16	NaN	NaN	NaN	NaN	NaN	NaN	3596156005859370	NaN	NaN	NaN	NaN	2274083984375	NaN	NaN	NaN	NaN	15753333984375	11563154296875	NaN	NaN	NaN	256347314453125	NaN	NaN	3541370361328120	NaN	144147216796875	NaN	NaN	1.65915e+16	NaN	NaN	NaN	NaN	NaN	1726505859375	NaN	NaN	NaN	NaN	NaN	NaN	NaN	NaN	NaN	NaN	NaN	NaN	NaN	21439208984375	NaN	NaN	NaN	NaN	NaN	NaN	NaN	NaN	NaN	NaN	NaN	NaN	NaN	NaN	NaN	NaN	NaN	NaN	NaN	NaN	NaN	NaN	NaN	NaN	NaN	NaN	NaN	NaN	NaN	NaN	NaN	NaN	NaN	NaN	NaN	NaN	205801708984375	3748163330078120	NaN	NaN	1.88648e+16	1753319580078120	NaN	16710439453125	NaN	NaN	NaN	NaN	457526904296875	NaN	NaN	NaN	NaN	NaN	NaN	NaN	NaN	135948046875	NaN	2333693115234370	NaN	NaN	1324549560546870	456066748046875	26250654296875	NaN	NaN	NaN	NaN	NaN	NaN	NaN	22780673828125	NaN	NaN	NaN	NaN	NaN	1.58536e+16	NaN	NaN	NaN	NaN	NaN	NaN	NaN	NaN	NaN	NaN	NaN	NaN	NaN	NaN	2033967041015620	467463916015625	NaN	3101884765625	NaN	1.27034e+16	NaN	NaN	NaN	NaN	1.4865e+16	NaN	NaN	NaN	NaN	NaN	NaN	NaN	NaN	NaN	NaN	1.75066e+16	NaN	NaN	1.15337e+16	NaN	NaN	NaN	NaN	NaN	NaN	3084177490234370	NaN	NaN	NaN	NaN	NaN	NaN	NaN	NaN	NaN	NaN	NaN	NaN	5760006103515620	NaN	NaN	NaN	NaN	NaN	NaN	NaN	NaN	NaN	NaN	NaN	NaN	NaN	NaN	NaN	NaN	NaN	NaN	NaN	NaN	NaN	NaN	NaN	NaN	NaN	NaN	NaN	NaN	NaN	NaN	NaN	NaN	NaN	NaN	NaN	NaN	NaN	NaN	NaN	NaN	1.57136e+16	NaN	NaN	NaN	NaN	NaN	NaN	NaN	NaN	NaN	NaN	11519375	NaN	NaN	NaN	NaN	NaN	3232243408203120	NaN	NaN	NaN	NaN	NaN	NaN	NaN	NaN	NaN	NaN	NaN	NaN	NaN	NaN	NaN	NaN	2943553955078120	NaN	NaN	NaN	NaN	NaN	NaN	NaN	NaN	NaN	NaN	NaN
AT2G01900.1;AT2G01900.2;AT2G01900.3	NaN	NaN	NaN	NaN	NaN	NaN	NaN	NaN	1.30521e+16	NaN	0.330023854970932	NaN	NaN	NaN	1162384271621700	0.0025596742052584887	1.02725e+16	NaN	NaN	NaN	NaN	NaN	1964261770248410	NaN	NaN	3.06047e+16	0.001388095086440444	NaN	NaN	NaN	NaN	NaN	NaN	NaN	NaN	0.08363571017980576	0.0013742325827479362	1.68919e+16	1.34408e+16	NaN	NaN	NaN	1.31134e+16	1.54956e+16	NaN	NaN	0.0016506400424987078	NaN	NaN	NaN	NaN	NaN	NaN	0.07330044358968735	NaN	NaN	NaN	NaN	NaN	NaN	NaN	NaN	NaN	0.07568299770355225	NaN	NaN	NaN	NaN	NaN	NaN	NaN	1.91594e+16	NaN	NaN	0.0014652266399934888	0.0015104663325473666	NaN	NaN	NaN	NaN	NaN	NaN	0.0014333759900182486	4729727268218990	5166076183319090	NaN	0.0015198697801679373	0.0013808810617774725	0.0013964080717414618	0.10524402558803558	NaN	0.0013612913899123669	NaN	1.48336e+16	NaN	NaN	NaN	NaN	6432464599609370	NaN	NaN	NaN	NaN	0.8386983275413513	1.96809e+16	1.03754e+16	NaN	NaN	1.11355e+16	1163548469543450	0.6196038722991943	NaN	NaN	3.50403e+16	0.15654639899730682	NaN	2.25161e+16	0.17954668402671814	1.06754e+16	NaN	NaN	NaN	NaN	NaN	NaN	0.20161272585391998	NaN	NaN	NaN	NaN	NaN	1.18406e+16	NaN	0.9700040817260742	1.30834e+16	0.8413870334625244	0.0026527580339461565	NaN	0.08436600118875504	NaN	0.49566102027893066	NaN	NaN	NaN	NaN	NaN	0.0013824397465214133	0.09560296684503555	0.0018374713836237788	NaN	0.0015104551566764712	0.6811996698379517	NaN	NaN	0.6253412961959839	0.0015063026221469045	NaN	NaN	0.0018245326355099678	NaN	0.0016846127109602094	0.8016894459724426	0.15616202354431152	1.55524e+16	NaN	NaN	0.9032918214797974	NaN	NaN	NaN	3418759346008300	0.0014234937261790037	NaN	NaN	NaN	1.66951e+16	NaN	NaN	NaN	NaN	NaN	0.02611352875828743	NaN	NaN	NaN	NaN	NaN	0.0013476747553795576	NaN	NaN	NaN	NaN	NaN	NaN	NaN	NaN	NaN	438262414932251	NaN	NaN	NaN	NaN	NaN	NaN	NaN	1223906397819510	NaN	NaN	NaN	NaN	NaN	NaN	NaN	NaN	NaN	NaN	NaN	NaN	1.91281e+16	NaN	NaN	NaN	NaN	NaN	NaN	NaN	1	NaN	NaN	NaN	1.0812e+16	NaN	NaN	2031400680541990	NaN	NaN	0.3372218608856201	NaN	0.06465408205986023	NaN	1.60527e+16	NaN	1.69358e+16	1.57893e+16	NaN	NaN	NaN	NaN	NaN	NaN	NaN	NaN	0.8751459717750549	NaN	NaN	3.00338e+16	1.21828e+16	NaN	2.8832e+16	NaN	3.11056e+16	NaN	1.25226e+16	194718337059021	1.42181e+16	NaN	NaN	NaN	NaN	NaN	1.31417e+16	NaN	NaN	NaN	3575042963027950	NaN	1.53174e+16	0.4071280062198639	NaN	NaN	NaN	NaN	0.13469421863555908	NaN	NaN	NaN	NaN	0.0017024315893650055	NaN	NaN	NaN	NaN	NaN	NaN	NaN	NaN	NaN	NaN	NaN	1.03446e+16	NaN	NaN	NaN	2.28179e+16	NaN	NaN	NaN	NaN	1.70438e+16	7541499137878410	NaN	NaN	2.37795e+16	NaN	2.76118e+16	NaN	NaN	NaN	NaN	NaN	NaN	NaN	0.0014509032480418682	NaN	NaN	NaN	NaN	0.002371265785768628	NaN	0.14000213146209717	NaN	NaN
AT2G01905.1	NaN	NaN	NaN	NaN	NaN	NaN	NaN	NaN	NaN	NaN	NaN	NaN	NaN	NaN	NaN	NaN	NaN	NaN	NaN	NaN	761587109375	NaN	NaN	NaN	NaN	NaN	NaN	NaN	NaN	NaN	NaN	NaN	NaN	NaN	NaN	NaN	NaN	NaN	NaN	NaN	NaN	NaN	NaN	NaN	NaN	32529345703125	NaN	NaN	NaN	NaN	NaN	NaN	NaN	NaN	NaN	NaN	NaN	10714821875	NaN	84824462890625	5319728515625	NaN	NaN	NaN	NaN	739524755859375	NaN	NaN	37016.25	2876943359375	NaN	NaN	NaN	NaN	NaN	NaN	NaN	NaN	NaN	NaN	NaN	70486875	NaN	141505078125	NaN	NaN	124446435546875	NaN	NaN	NaN	NaN	NaN	NaN	NaN	NaN	NaN	NaN	NaN	105438779296875	NaN	NaN	NaN	NaN	NaN	NaN	NaN	NaN	NaN	203963984375	NaN	NaN	5859835546875	NaN	632594384765625	635816875	NaN	NaN	56574033203125	NaN	622217822265625	NaN	22373123046875	1748784375	NaN	NaN	NaN	NaN	50853375	95047763671875	30486345703125	NaN	NaN	32006533203125	109287060546875	NaN	NaN	134724736328125	NaN	NaN	5802598828125	4115173046875	NaN	660656015625	15355165625	NaN	NaN	218388296875	2762566875	NaN	NaN	NaN	NaN	NaN	NaN	NaN	NaN	NaN	NaN	NaN	NaN	62533265625	NaN	26814158203125	30370971875	55786748046875	NaN	NaN	NaN	NaN	NaN	NaN	293049	72430087890625	NaN	NaN	NaN	NaN	NaN	NaN	NaN	NaN	NaN	NaN	483512578125	NaN	NaN	NaN	NaN	NaN	NaN	NaN	NaN	NaN	NaN	NaN	NaN	NaN	NaN	NaN	NaN	NaN	NaN	NaN	NaN	NaN	NaN	NaN	NaN	NaN	NaN	NaN	NaN	NaN	NaN	NaN	NaN	NaN	NaN	NaN	NaN	NaN	NaN	NaN	NaN	NaN	NaN	NaN	NaN	NaN	NaN	NaN	NaN	NaN	NaN	NaN	NaN	NaN	NaN	NaN	NaN	NaN	NaN	NaN	NaN	NaN	NaN	NaN	NaN	NaN	NaN	NaN	NaN	NaN	NaN	NaN	NaN	NaN	NaN	NaN	NaN	NaN	NaN	NaN	NaN	NaN	NaN	NaN	NaN	NaN	NaN	NaN	NaN	NaN	NaN	NaN	NaN	NaN	NaN	NaN	NaN	NaN	NaN	NaN	NaN	NaN	NaN	NaN	NaN	NaN	NaN	NaN	NaN	NaN	NaN	NaN	NaN	NaN	NaN	NaN	NaN	23938359375	NaN	NaN	NaN	NaN	125774658203125	NaN	NaN	NaN	454479140625	NaN	NaN	NaN	NaN	NaN	NaN	NaN	NaN	430648193359375	NaN	NaN	NaN	NaN	NaN	NaN	NaN	NaN	NaN	NaN	NaN	NaN	NaN
AT2G01910.1;AT2G01910.2	810846044921875	NaN	NaN	NaN	16653255859375	NaN	NaN	813010546875	NaN	13254068359375	20176599609375	66277001953125	NaN	48842080078125	NaN	NaN	22396328125	6273484375	NaN	NaN	NaN	NaN	1455020703125	NaN	NaN	107866181640625	NaN	94499541015625	2833758056640620	3689791748046870	NaN	NaN	85311796875	112658740234375	NaN	12348841796875	1.94376e+16	297369091796875	NaN	161269677734375	35232001953125	NaN	97672373046875	NaN	467390185546875	732933837890625	NaN	81522666015625	NaN	31029265625	NaN	4528723046875	22991607421875	23088990234375	78057353515625	3766561328125	3233763427734370	391940625	NaN	16613453125	NaN	NaN	31509275390625	25155880859375	NaN	19758982421875	36893109375	2706371875	152978046875	4108119921875	144043134765625	NaN	56309599609375	32234865234375	7030634765625	NaN	22097068359375	18893271484375	1500046875	89517978515625	27665048828125	48619078125	NaN	2739976953125	5738752734375	709929296875	48685859375	1472492578125	68842234375	1129728515625	5376755078125	10238578125	3994176025390620	90616015625	480257109375	1282576953125	NaN	4528575134277340	91242421875	NaN	NaN	9485498046875	7680982421875	NaN	5829697265625	4905701171875	8472232421875	10800208984375	138813125	43901826171875	666168896484375	275857080078125	NaN	NaN	NaN	3225742431640620	76305322265625	551070068359375	NaN	150312001953125	618611279296875	NaN	NaN	NaN	NaN	2.00429e+16	95873681640625	NaN	NaN	NaN	NaN	NaN	NaN	105567041015625	3354541015625	8138505859375	656210205078125	102784482421875	NaN	NaN	NaN	503971337890625	696768896484375	117796484375	1244597265625	141324072265625	NaN	631701611328125	NaN	NaN	29437505859375	124069345703125	739307470703125	2669861083984370	NaN	2147612890625	118305068359375	NaN	757018408203125	445883935546875	273154345703125	NaN	NaN	1644427734375	22240615234375	NaN	NaN	NaN	NaN	17281966796875	49658251953125	NaN	NaN	NaN	3493635546875	NaN	3712692626953120	561063623046875	NaN	NaN	442351025390625	151195712890625	584092236328125	29725634765625	3395634521484370	NaN	147373203125	762675341796875	NaN	164620625	81746513671875	6322407421875	492844140625	5347676953125	140828154296875	433493046875	5389176953125	55961890625	26128580078125	18289291015625	370311015625	148046552734375	4357514453125	645660625	656243359375	362271328125	669429375	4992657421875	594678203125	NaN	NaN	48669578125	578434375	316753828125	3572776953125	3843146484375	38356375	434671171875	18940771484375	3712621875	36232.75	121755576171875	662756484375	2705625390625	546712734375	21509896484375	9710396484375	433741484375	31438181640625	4698931640625	NaN	42695484375	19738951171875	99049130859375	5778509375	2928827734375	12567384765625	NaN	19892478515625	NaN	153040732421875	1429462890625	NaN	3477912109375	12925869140625	NaN	NaN	59221474609375	736994189453125	130157822265625	NaN	NaN	46285400390625	19000697265625	1570769921875	NaN	NaN	316201953125	18974912109375	84942375	NaN	NaN	NaN	585892578125	719903466796875	NaN	NaN	4159255859375	NaN	142561806640625	104348359375	NaN	84807021484375	109956005859375	NaN	1140144140625	NaN	13471794921875	2290070703125	NaN	114403388671875	680938037109375	778580419921875	733821435546875	70295244140625	18908982421875	114389765625	17443978515625	19167859375	1105095703125	262296171875	15593841796875	92696083984375	1995870703125	1201247265625	137311845703125	1429996875	239585625	220342734375	19321203125	151881357421875	1297698828125	214743984375	24156140625	81947724609375	147523525390625	3459017578125	14884841796875	1884058203125	119641279296875	18687591796875	20392150390625	NaN	1766694140625	NaN	29418267578125	162753701171875	15717896484375	84747880859375	22564298828125	113862685546875	491594580078125	6373369140625	18876390625	11937505859375	135541435546875	156223828125	1477118359375	20939923828125	28010296875	NaN	2545608203125
AT2G01970.1	27346697265625	230610078125	358989375	3316314453125	208746640625	32170705078125	31545873046875	26635267578125	27263935546875	3281119140625	19759484375	26890615234375	2715390234375	2591696484375	32309904296875	21954990234375	29759228515625	253564140625	2762081640625	2735378125	433580078125	252777109375	31925689453125	2762716015625	2530633984375	271280625	191028046875	27407494140625	25277953125	18424021484375	27450451171875	2700992578125	26523728515625	2359209765625	2514701953125	32410607421875	2389329296875	2237640625	26972783203125	138243212890625	19805791015625	18880037109375	2431955859375	3679327734375	3430440234375	2556564453125	26924443359375	2409993359375	152771357421875	99306474609375	16510873046875	145109189453125	22350046875	20829966796875	19089021484375	118569111328125	167936328125	16594314453125	130962783203125	1886153125	15795642578125	2799557421875	24183060546875	17911580078125	189617265625	208145703125	16807443359375	143877587890625	186504609375	107168544921875	126087646484375	721746875	605349560546875	102556416015625	114248056640625	16972255859375	19291263671875	96871337890625	119422001953125	121378115234375	20505875	19152068359375	21323.5	12791060546875	152931123046875	980094140625	14907744140625	125409189453125	133800166015625	687262255859375	1694890234375	10432525390625	2311355078125	3634328515625	11516046875	20495982421875	21436720703125	27523392578125	322873359375	20391140625	2090929296875	26903255859375	1789386328125	2294807421875	20763578125	1950444140625	1843484375	22794119140625	19992291015625	20922763671875	1905728515625	28599791015625	24905443359375	22758794921875	15866498046875	24241662109375	210118125	211353828125	23815046875	1866291796875	18336134765625	191698203125	29311341796875	259088515625	14311908203125	16175087890625	2469041015625	27696990234375	23195107421875	25347595703125	230935390625	17384291015625	212590234375	159436767578125	2374230859375	166827734375	2502301171875	23340298828125	11305005859375	2687426953125	257092578125	691996435546875	20654611328125	2181873828125	114721611328125	13902109375	159078037109375	93474384765625	109033466796875	14279884765625	147239658203125	16548587890625	115035107421875	14031630859375	177388203125	103978447265625	12099908203125	140158798828125	132755869140625	97552314453125	152692978515625	114698984375	18200099609375	1505157421875	7191220703125	12142197265625	466913330078125	117914033203125	1453971875	12110970703125	20223263671875	1029321875	201899921875	18323814453125	131211572265625	768418798828125	100516240234375	130125673828125	8844091796875	96314287109375	121356044921875	84719580078125	82268525390625	68740107421875	107147890625	156694482421875	103008642578125	631110009765625	145728515625	152569677734375	215951953125	104076220703125	487366259765625	119038388671875	2468304296875	9353400390625	13199619140625	154672802734375	1910770703125	2042884765625	514712939453125	152028681640625	157411259765625	1878754296875	16518734375	2277200390625	9400783203125	18035990234375	13265900390625	18387935546875	869759765625	178307578125	120479501953125	155016123046875	688903955078125	81246533203125	238863046875	162087958984375	16024919921875	1488785546875	144966640625	19112685546875	13221837890625	20323275390625	15588513671875	13856205078125	195814453125	95552998046875	132051591796875	343641064453125	21794611328125	17015984375	18173423828125	18910556640625	126836962890625	8992005859375	11364779296875	143659482421875	216288828125	17020609375	14066755859375	21113228515625	20902998046875	190463359375	19705578125	128078505859375	18807701171875	1789685546875	17491189453125	18506302734375	113258486328125	1625537890625	28940138671875	2027183984375	138069462890625	1515780078125	21550326171875	10340525390625	1352764453125	20387580078125	159151875	1382505078125	140545888671875	102214248046875	13246802734375	141800029296875	18467287109375	119851015625	17709716796875	150696796875	19568431640625	17350548828125	210225078125	2071946484375	157881640625	152852578125	19729748046875	139502060546875	177243828125	26124875	13543302734375	1844086328125	150047939453125	20999095703125	119899326171875	1200572265625	1282656640625	1343628125	106383857421875	18962306640625	10421130859375	137271064453125	18418166015625	20702998046875	14108513671875	1537565234375	240532421875	19346048828125	126580546875	148951669921875	66085830078125	2310318359375	138103779296875	142178525390625	1797723046875	149277275390625	14541099609375	16152603515625	130350830078125	15756162109375	1430023828125	123435166015625	164608984375	2233791796875	17851328125	96759599609375	15524521484375	141693642578125	1658030078125	150524306640625	16870126953125	1805217578125	17791685546875	13376162109375	134040322265625	86202236328125	64867939453125	117953349609375	17530755859375	11170158203125	142311708984375	1754328515625
AT2G02030.1	NaN	NaN	NaN	NaN	NaN	NaN	NaN	NaN	NaN	NaN	NaN	NaN	NaN	NaN	NaN	NaN	NaN	NaN	NaN	NaN	NaN	NaN	NaN	NaN	1803390625	NaN	NaN	NaN	NaN	NaN	NaN	NaN	NaN	NaN	NaN	NaN	NaN	NaN	NaN	NaN	NaN	NaN	NaN	NaN	NaN	NaN	NaN	NaN	NaN	NaN	1.51508e+16	NaN	10143505859375	NaN	NaN	NaN	NaN	NaN	NaN	NaN	3278877197265620	NaN	NaN	NaN	NaN	NaN	NaN	NaN	NaN	NaN	NaN	NaN	NaN	NaN	NaN	NaN	NaN	268680126953125	721255859375	NaN	NaN	NaN	NaN	NaN	NaN	NaN	NaN	NaN	NaN	NaN	NaN	NaN	NaN	1.31296e+16	NaN	NaN	NaN	NaN	NaN	NaN	NaN	NaN	NaN	NaN	NaN	NaN	NaN	NaN	NaN	NaN	NaN	NaN	NaN	NaN	NaN	NaN	NaN	NaN	371699560546875	NaN	NaN	NaN	NaN	NaN	NaN	NaN	NaN	NaN	NaN	NaN	NaN	NaN	NaN	NaN	NaN	NaN	NaN	NaN	NaN	NaN	NaN	NaN	NaN	NaN	673531396484375	NaN	25580556640625	NaN	NaN	NaN	NaN	3601048095703120	2198929443359370	2384047607421870	229269775390625	39400771484375	NaN	194697119140625	2537783935546870	NaN	9900728515625	NaN	NaN	NaN	NaN	NaN	NaN	338731201171875	NaN	NaN	NaN	NaN	NaN	580101513671875	3505563232421870	NaN	NaN	NaN	NaN	3778083740234370	NaN	NaN	NaN	NaN	NaN	NaN	NaN	495916650390625	NaN	3998453125	NaN	NaN	1383447723388670	1.01281e+16	NaN	8673397827148430	NaN	NaN	NaN	100593408203125	NaN	NaN	NaN	NaN	NaN	NaN	NaN	NaN	NaN	NaN	3019940673828120	NaN	NaN	NaN	NaN	NaN	NaN	NaN	NaN	NaN	NaN	2637158447265620	NaN	NaN	NaN	2.24475e+16	NaN	NaN	NaN	NaN	NaN	NaN	NaN	NaN	NaN	NaN	NaN	NaN	2217880859375	NaN	NaN	NaN	NaN	8950265502929680	NaN	NaN	NaN	NaN	NaN	NaN	NaN	NaN	425860595703125	NaN	NaN	NaN	NaN	2410753173828120	NaN	NaN	NaN	NaN	NaN	NaN	2723613525390620	NaN	NaN	103412568359375	3788489990234370	NaN	NaN	NaN	NaN	NaN	NaN	NaN	NaN	NaN	NaN	NaN	NaN	NaN	NaN	NaN	NaN	2725065185546870	NaN	NaN	34041162109375	NaN	720032080078125	60079736328125	NaN	NaN	NaN	228015966796875	341769775390625	NaN	NaN	50253662109375	NaN	1419132421875	48305810546875	NaN	NaN	NaN	NaN	NaN	463841259765625	NaN	11248751953125	NaN	NaN	269045654296875	NaN	NaN	3002131103515620	81951767578125	NaN	2999679443359370	NaN	NaN	302470068359375	4809326171875	62500390625	NaN	NaN	NaN	8483748046875	4696306640625	NaN	266236962890625
AT2G02040.1	344432177734375	47388935546875	2264844970703120	1915257421875	412647998046875	9701091796875	14146498046875	59293994140625	114965703125	13160603515625	1801006103515620	8563904296875	104300732421875	1158744921875	12977390625	555479443359375	17498716796875	1266394775390620	82323359375	128371767578125	4539734375	145273603515625	84769814453125	21170666015625	32639482421875	64482568359375	168528515625	111906435546875	656897705078125	696405517578125	631964306640625	33258408203125	9823404296875	270155224609375	489034033203125	8110708984375	10667603515625	11031388671875	441168017578125	811030712890625	8311896484375	5285080078125	91742890625	461719140625	99937509765625	129704423828125	77475517578125	17693853515625	15993673828125	522000732421875	113050888671875	431910888671875	160499814453125	72601318359375	1930521484375	53336123046875	74761474609375	127988291015625	41317568359375	23747978515625	11475837890625	147162333984375	767227880859375	8133873046875	12446302734375	643680859375	757385693359375	87230234375	5339359375	540705126953125	402281396484375	10321068359375	496326220703125	513971240234375	22918580078125	116073125	10614810546875	3169131103515620	437214306640625	1301378515625	104141513671875	104046025390625	160586103515625	1072281640625	638812451171875	3907293701171870	151933359375	67474072265625	80704697265625	85775986328125	457913818359375	87071923828125	689830810546875	126606181640625	4859232421875	163739404296875	718831787109375	84316171875	3101761474609370	728379052734375	53867275390625	9992598876953120	786755419921875	1062316796875	222149169921875	86961162109375	443770361328125	27847158203125	4893826171875	43113212890625	3988535888671870	70648427734375	6232064453125	3819661376953120	558991943359375	429818603515625	275410009765625	10544626953125	7632775390625	62224306640625	696827490234375	309789599609375	84224521484375	6598333984375	858596875	571847314453125	531514111328125	2221024169921870	575075146484375	462683544921875	38109111328125	9357990234375	107760537109375	49964541015625	399074755859375	631536865234375	281146923828125	685994970703125	62528759765625	684322119140625	2978203857421870	50289443359375	10066623046875	9333564453125	4083154052734370	19143298828125	818709814453125	13122998046875	128910908203125	16759271484375	639155126953125	9053404296875	1523643359375	11525029296875	1147209375	127741650390625	9576609375	11436654296875	151057177734375	20834615234375	693479443359375	160613125	17024439453125	107553896484375	NaN	89705986328125	11025435546875	134370458984375	3029921142578120	101455703125	10434802734375	118602255859375	2195377197265620	89967236328125	2755270263671870	744000048828125	10223962890625	116921572265625	153946884765625	733814013671875	17727154296875	12154634765625	88100859375	795385693359375	65613349609375	9848580078125	108681220703125	71800458984375	7485990234375	35246083984375	674958447265625	3025598449707030	52331943359375	50532783203125	605848779296875	5214458984375	1157639389038080	628080224609375	3525596435546870	7692353515625	1.98136e+16	22532890625	35813017578125	483298828125	3687506591796870	614289453125	1100245703125	42906171875	326113037109375	4828963317871090	NaN	50436044921875	2133227783203120	53404091796875	3884	620054052734375	640766943359375	8143026123046870	82306962890625	24700927734375	614869091796875	3749900634765620	501581494140625	308194384765625	246284130859375	181080810546875	5365875	2966262451171870	2783062255859370	58095380859375	79591611328125	2666843994140620	81202705078125	630658740234375	494220166015625	1.82214e+16	41409365234375	361498095703125	471760595703125	1092369921875	274454248046875	9788287353515620	250865380859375	3639978515625	726114599609375	3335630859375	317870458984375	63029296875	270716259765625	46505693359375	1.0854e+16	2614010986328120	27917919921875	2.02918e+16	3744892333984370	1.69945e+16	2675609375	243295849609375	2723909423828120	3017521240234370	2078767578125	2499472900390620	4077503173828120	66898828125	3123305908203120	29105244140625	2714298828125	27132705078125	253431298828125	34503154296875	743600927734375	3265777099609370	39936318359375	435059814453125	1151186767578120	3863844970703120	10552001953125	75739345703125	2455385009765620	452750439453125	1824845703125	3300197265625	4339353515625	39917255859375	345341064453125	73426513671875	9936828125	82952529296875	101312431640625	327348974609375	722093017578125	811257177734375	635977099609375	3607082275390620	68496455078125	539068505859375	763717236328125	95305927734375	6053505859375	13449162109375	110819541015625	1234619140625	474480322265625	15740884765625	629934326171875	4980296875	15728458984375	90254697265625	389289111328125	7118458984375	633698388671875	92779814453125	736892822265625	3562535888671870	125963583984375	1.43187e+16	99717021484375	98193662109375	232907421875	3578987548828120	790096826171875	8743015625	12627248046875	98780029296875	768454150390625	141615673828125	10892849609375	511835205078125	844323828125	113815673828125	102728046875	3863317138671870
AT2G02070.1;AT2G02070.2	NaN	NaN	NaN	NaN	NaN	NaN	NaN	NaN	NaN	NaN	NaN	NaN	NaN	NaN	NaN	NaN	NaN	NaN	NaN	NaN	NaN	NaN	NaN	NaN	NaN	NaN	NaN	NaN	NaN	NaN	NaN	NaN	NaN	NaN	NaN	NaN	NaN	NaN	NaN	NaN	NaN	NaN	NaN	NaN	NaN	NaN	NaN	NaN	NaN	NaN	NaN	NaN	NaN	NaN	NaN	NaN	NaN	NaN	4017443656921380	0.3935275673866272	NaN	0.02227749489247799	NaN	NaN	NaN	NaN	NaN	NaN	0.02693544700741768	NaN	NaN	NaN	NaN	NaN	NaN	NaN	NaN	NaN	NaN	NaN	NaN	NaN	NaN	NaN	NaN	NaN	NaN	NaN	NaN	NaN	1072525978088370	NaN	NaN	NaN	NaN	NaN	NaN	NaN	NaN	NaN	NaN	NaN	NaN	0.21997535228729248	NaN	NaN	NaN	NaN	NaN	NaN	NaN	NaN	NaN	NaN	NaN	NaN	NaN	NaN	NaN	NaN	NaN	NaN	NaN	NaN	NaN	NaN	NaN	NaN	NaN	NaN	NaN	NaN	NaN	NaN	NaN	NaN	NaN	NaN	NaN	NaN	NaN	NaN	NaN	NaN	NaN	0.024229776114225388	1.39117e+16	NaN	NaN	NaN	NaN	NaN	1.58533e+16	NaN	NaN	NaN	NaN	NaN	NaN	NaN	0.0320747010409832	NaN	NaN	NaN	1.71772e+16	NaN	NaN	NaN	0.01753932796418667	NaN	NaN	NaN	NaN	2701463222503660	NaN	NaN	NaN	NaN	NaN	NaN	NaN	NaN	NaN	NaN	NaN	NaN	NaN	NaN	NaN	NaN	NaN	NaN	NaN	NaN	0.7766814827919006	NaN	NaN	NaN	NaN	NaN	NaN	NaN	NaN	NaN	NaN	NaN	1379335880279540	NaN	NaN	NaN	NaN	NaN	NaN	NaN	0.014922278001904488	0.10447414219379425	NaN	NaN	0.029632624238729477	1598480224609370	NaN	NaN	NaN	NaN	NaN	NaN	NaN	NaN	NaN	NaN	NaN	0.9823043346405029	NaN	NaN	2652958869934080	NaN	NaN	NaN	NaN	NaN	0.5948082208633423	NaN	NaN	2999671459197990	NaN	NaN	NaN	NaN	NaN	NaN	NaN	NaN	NaN	NaN	2.03521e+16	NaN	NaN	NaN	NaN	NaN	NaN	NaN	NaN	1	NaN	NaN	1.77322e+16	1.74968e+16	NaN	NaN	NaN	NaN	0.7602143883705139	NaN	NaN	NaN	NaN	NaN	NaN	1.693e+16	1.66957e+16	NaN	NaN	NaN	0.6324001550674438	0.7841395735740662	NaN	NaN	1.55399e+16	NaN	NaN	NaN	NaN	NaN	NaN	NaN	NaN	NaN	NaN	NaN	NaN	NaN	NaN	NaN	NaN	2748227119445800	NaN	NaN	NaN	NaN	NaN	NaN	NaN	NaN	NaN	0.8502786755561829	NaN	NaN	NaN	NaN	NaN	NaN	NaN	NaN	NaN	NaN	NaN	NaN	NaN	NaN	NaN	NaN
AT2G02100.1	4063752685546870	1.22321e+16	768958251953125	6802271728515620	298244287109375	1.63798e+16	1028335205078120	71515537109375	725694580078125	2510201873779290	150938134765625	NaN	1848050048828120	5699871215820310	1.82416e+16	6599495239257810	4.20183e+16	2.30761e+16	9024564208984370	11192705078125	1.6629e+16	1.07241e+16	5393837280273430	516649169921875	1.37949e+16	2810574951171870	24768984375	1.83811e+16	150767529296875	1.16567e+16	7490029296875	1754613037109370	258070361328125	3908584899902340	1.62257e+16	9211920166015620	5332002563476560	1.7024e+16	5385713500976560	2.70703e+16	1.01875e+16	1.41669e+16	NaN	3667890625	3756332763671870	1.69515e+16	6978184814453120	16771005859375	4648671875	13157904296875	123517451171875	725595849609375	2441034912109370	422015478515625	1711345703125	411453173828125	19000376953125	2557079345703120	102048056640625	611586767578125	2852150146484370	119108095703125	355813037109375	3572744384765620	1.2238e+16	1366007421875	301069677734375	13877681640625	8237131958007810	7720560302734370	74135849609375	679535205078125	2479041015625	715253076171875	1.97791e+16	1.38631e+16	2239539306640620	713231787109375	69624150390625	499112109375	NaN	83786005859375	2288937255859370	1017121826171870	416273779296875	1.26804e+16	2380004638671870	3717422607421870	1.43042e+16	368754296875	54147041015625	5214078125	8538443359375	7179953002929680	114975322265625	5380.5	3.75927e+16	796112548828125	NaN	7519305419921870	9595573120117180	NaN	6839244995117180	2837424560546870	3.86326e+16	3158127136230460	2.48471e+16	1.50845e+16	9725380249023430	8702122192382810	1593014892578120	1.04834e+16	8642294921875	2.00804e+16	8015731811523430	3527471008300780	4535975341796870	3293400146484370	113560302734375	1.44869e+16	14666533203125	1.51992e+16	NaN	18484677734375	7057062377929680	5253822631835930	1.37469e+16	NaN	1.27004e+16	1.70828e+16	1.14556e+16	3780372619628900	705173583984375	5298223876953120	1.62487e+16	2119947998046870	9023386840820310	102583935546875	2327568359375	1.83178e+16	9569282836914060	230233984375	333366162109375	541458984375	619584130859375	430877197265625	1.80763e+16	41751787109375	51778408203125	10141517578125	5397921875	3222869140625	244934423828125	3480491455078120	663133056640625	655237548828125	1577931884765620	9476652221679680	182849755859375	96629443359375	2771416259765620	752787890625	1.24724e+16	2126373779296870	2723741455078120	303675048828125	208695849609375	3503468994140620	35056416015625	482821337890625	73760947265625	547613134765625	349618505859375	39750341796875	50870322265625	299827294921875	462827392578125	2234876220703120	2063230224609370	1.13018e+16	341408544921875	4.26308e+16	2538878173828120	288538037109375	318441455078125	2146588134765620	483813037109375	47437080078125	1.88007e+16	714989306640625	337937890625	269185693359375	422633935546875	1327094970703120	367003662109375	3379749755859370	200514111328125	1.03554e+16	1196725341796870	396340673828125	3137129150390620	1789527587890620	2443173583984370	1.94056e+16	1512257080078120	149544677734375	258558349609375	6896665649414060	138110009765625	3189742919921870	2.55376e+16	4944148254394530	1631356689453120	3126908203125	205630615234375	3388154541015620	3286418701171870	6074107421875	37997998046875	234923291015625	4271954345703120	26567607421875	1.19581e+16	2211089111328120	276016162109375	6946249389648430	273810302734375	1491563720703120	27924140625	26752900390625	5989837646484370	3438300537109370	1050332275390620	1.71291e+16	3439435302734370	1.55094e+16	141672509765625	3793936767578120	2332999267578120	2364477294921870	586610400390625	1.70595e+16	362512841796875	3361763916015620	227628662109375	1.73768e+16	5189384765625	2771605224609370	155363720703125	2258907470703120	46952158203125	2093358154296870	1204603271484370	3317142578125	1.24979e+16	NaN	9425110473632810	5115688171386710	447171044921875	1237921142578120	2163801513671870	1815468017578120	1.69693e+16	3042966796875	155958203125	9199725341796870	477107470703125	1.02368e+16	6091280517578120	2734116455078120	1.08211e+16	2893035888671870	2367522216796870	2265458251953120	3897281188964840	1.04416e+16	1.97298e+16	7644713745117180	2363807373046870	1167072998046870	296168896484375	3112378173828120	2879676208496090	615554833984375	427159228515625	7227325439453120	1530464599609370	1792658935546870	1.72311e+16	3927690124511710	2.65413e+16	5652962112426750	1893381805419920	4107856140136710	748726806640625	6943383178710930	NaN	6769974517822260	1.95278e+16	1.04321e+16	210630322265625	3688108825683590	2478634033203120	5643101196289060	31592431640625	5500360107421870	5753199462890620	9732855834960930	94138330078125	5041022033691400	2872960205078120	1.01124e+16	5184696044921870	6921451171875	5173009033203120	2935838134765620	1.35759e+16	6229044189453120	3089097595214840	5955432739257810	7561998291015620	5738624267578120	1.60871e+16	3.23771e+16	1.72481e+16	44402685546875	114485693359375	2283375732421870	97316259765625	5217303466796870	4915122375488280	3786564636230460
AT2G02130.1	NaN	NaN	NaN	1.06102e+16	NaN	NaN	0.8518799543380737	NaN	2.05692e+16	NaN	NaN	NaN	NaN	NaN	1.1377e+16	NaN	0.014622548595070839	NaN	NaN	0.02915782295167446	1.85299e+16	NaN	NaN	NaN	NaN	NaN	NaN	0.4025811553001404	1527997374534600	3.09688e+16	1.50238e+16	NaN	NaN	NaN	NaN	NaN	NaN	NaN	NaN	NaN	NaN	NaN	NaN	NaN	2.11041e+16	0.039027437567710876	NaN	NaN	NaN	NaN	NaN	NaN	NaN	0.010503594763576984	NaN	NaN	NaN	2.82241e+16	NaN	NaN	NaN	0.011193081736564636	4737886428833000	0.010335661470890045	NaN	6175692081451410	NaN	NaN	NaN	NaN	NaN	NaN	NaN	0.5266566872596741	NaN	NaN	0.5008991956710815	NaN	0.07683143764734268	4843109607696530	NaN	NaN	0.010289988480508327	NaN	1186538815498350	NaN	0.029424132779240608	0.009682719595730305	NaN	7508547782897940	NaN	NaN	NaN	NaN	NaN	NaN	NaN	NaN	NaN	NaN	NaN	NaN	4153711318969720	NaN	NaN	NaN	NaN	NaN	NaN	NaN	NaN	NaN	NaN	NaN	NaN	NaN	NaN	NaN	NaN	NaN	NaN	NaN	NaN	1.87462e+16	NaN	0.045453302562236786	NaN	NaN	NaN	NaN	NaN	NaN	NaN	NaN	NaN	NaN	NaN	NaN	NaN	NaN	NaN	2.37247e+16	NaN	2.41003e+16	NaN	NaN	NaN	1954655647277830	0.12216643989086151	0.4575912058353424	NaN	NaN	2.47945e+16	NaN	3852604866027830	NaN	0.032825320959091187	NaN	NaN	0.010210588574409485	0.016949163749814034	0.014841223135590553	NaN	NaN	NaN	0.01084059476852417	0.012802896089851856	1.12486e+16	NaN	0.01451494637876749	0.8402840495109558	NaN	2.34418e+16	NaN	1886381983757010	NaN	0.012602430768311024	1.11723e+16	NaN	NaN	NaN	NaN	NaN	0.04511542245745659	NaN	0.010356609709560871	NaN	0.7504057288169861	NaN	NaN	NaN	NaN	0.13984638452529907	NaN	0.024579886347055435	NaN	NaN	NaN	NaN	NaN	NaN	NaN	0.46035271883010864	NaN	3027827739715570	NaN	5311180591583250	NaN	NaN	NaN	NaN	NaN	NaN	0.03995655104517937	2.66061e+16	NaN	2042953109741210	3.5752e+16	4.33393e+16	NaN	NaN	NaN	NaN	4.30119e+16	NaN	NaN	0.053194548934698105	4022343635559080	0.26783695816993713	0.06418737024068832	1.6958e+16	0.048666078597307205	NaN	3652768850326530	NaN	NaN	6615090847015380	3355452537536620	NaN	NaN	0.46642330288887024	NaN	NaN	NaN	1815047264099120	NaN	NaN	NaN	NaN	NaN	NaN	NaN	0.1937396377325058	NaN	NaN	NaN	NaN	NaN	NaN	NaN	NaN	NaN	NaN	1020559549331660	NaN	NaN	NaN	0.853940486907959	NaN	NaN	NaN	NaN	NaN	NaN	NaN	NaN	NaN	NaN	NaN	NaN	NaN	NaN	NaN	NaN	NaN	NaN	NaN	NaN	5814531326293940	NaN	NaN	NaN	NaN	100985848903656	NaN	NaN	NaN	NaN	1.76304e+16	NaN	0.0999808982014656	NaN	0.27431681752204895	NaN	NaN	9983592987060540	0.6270768642425537	NaN	6653905391693110	NaN	NaN	0.23220403492450714	NaN	553273344039917	NaN	0.3098139762878418	2.18919e+16	NaN	NaN	NaN	1.04473e+16	3.60234e+16	6541411399841300	NaN	NaN	NaN	6091757774353020	NaN	NaN	2.65236e+16	NaN	NaN
AT2G02160.1	100974189453125	147785029296875	1267815234375	11465005859375	87139599609375	786510595703125	131796318359375	106700791015625	10469546875	104799453125	4298460546875	9326474609375	128894345703125	12923529296875	583603662109375	32858359375	90736669921875	117835810546875	13972166015625	77503359375	24342978515625	17881177734375	23696662109375	131682197265625	146835498046875	159106767578125	101469736328125	93102607421875	793749755859375	6679705078125	16119044921875	12628482421875	104481845703125	11667845703125	13658560546875	8744177734375	147250146484375	193911953125	11574640625	91074521484375	155022568359375	12266775390625	426048828125	105452392578125	105117978515625	9434970703125	13361962890625	110443779296875	95673720703125	23081794921875	7492287109375	24970033203125	1086448828125	1855715234375	816709619140625	15553546875	93395205078125	11266412109375	17567306640625	2089455859375	12745533203125	22902775390625	1647262890625	129422158203125	141479638671875	3530453125	1826905859375	139718154296875	165719296875	6009155078125	21174103515625	146612109375	127020908203125	87359873046875	131157861328125	3071593359375	58375712890625	127943115234375	17820173828125	91056640625	46729443359375	16216201171875	1.09461e+16	158469345703125	247438046875	3055189453125	38258984375	24035140625	123139169921875	95502783203125	95166494140625	276314765625	188706015625	132241552734375	114691962890625	89896083984375	1057555859375	1640148046875	2293365234375	2507616015625	272795703125	131280888671875	2799578125	160823369140625	485256640625	24684865234375	22182771484375	2013131640625	20700306640625	17498724609375	293674609375	78354345703125	145277333984375	161083642578125	18374197265625	2560933984375	258887890625	19172861328125	3764638671875	240508984375	22267533203125	374306875	124043291015625	122852216796875	1529705859375	18877083984375	2217028125	15550080078125	16987087890625	1886956640625	21874087890625	2322051953125	15662671875	23927392578125	30130970703125	1899519921875	134615625	18115154296875	2762000390625	17248630859375	17165771484375	16571861328125	14207048828125	9022474609375	1927221875	100598564453125	12556888671875	11143359375	128648291015625	264988046875	3911256640625	146898486328125	111093505859375	9952328125	12701076171875	24268896484375	16187001953125	2183915625	111468037109375	278372578125	118419736328125	21470904296875	139025732421875	137685908203125	50339171875	1772480859375	2080431640625	152554892578125	152783857421875	16252400390625	17135052734375	789602685546875	236560234375	1064762890625	13368498046875	322619296875	145096025390625	2042060546875	139091552734375	16249322265625	113201142578125	26294162109375	16451580078125	8691447265625	12883740234375	105591357421875	17723685546875	19829544921875	14844896484375	15158453125	4363144921875	33064703125	18781646484375	17529521484375	18637107421875	235074296875	119691572265625	8231337890625	14238072265625	340032568359375	4532517578125	2101293359375	2001443359375	1206205078125	4220378125	440695546875	31542546875	22000380859375	19802076171875	115360810546875	20435373046875	21046044921875	19003224609375	30054203125	20419646484375	129731279296875	17098357421875	131613212890625	108638623046875	14329306640625	557633203125	151561640625	3859454296875	127944375	16738126953125	12920470703125	115429111328125	2257006640625	1154040234375	12093591796875	113727119140625	22677828125	140648037109375	133169951171875	1526981640625	32315666015625	637705908203125	126777587890625	13807267578125	13666798828125	2827874609375	236349765625	148723115234375	18472107421875	1651455859375	18725607421875	123095673828125	142518232421875	1652453515625	1399683203125	28630078125	39879890625	92328271484375	13684015625	17325349609375	996182265625	22860009765625	2823976953125	33051109375	1672253125	113284404296875	1466040234375	139543173828125	121184267578125	15262349609375	1600890234375	87159912109375	1474213671875	149844873046875	16891947265625	19134876953125	21339447265625	16479990234375	115634345703125	21008607421875	14324447265625	15697310546875	148186005859375	14983978515625	158498994140625	25125173828125	156978720703125	68254267578125	11081412109375	14522521484375	147622578125	13096724609375	106025078125	110588857421875	13313228515625	125858515625	1622067578125	19391603515625	100117685546875	22661775390625	93425478515625	183667890625	21339513671875	126008779296875	141921201171875	625972900390625	1963898046875	113061806640625	177783828125	81877333984375	93219873046875	134973759765625	1372356640625	146196123046875	107524951171875	105896416015625	86937080078125	1047833203125	161383515625	442567333984375	136767080078125	1882834375	11266455078125	21853677734375	75549306640625	16959734375	105448251953125	130355849609375	105161708984375	138498115234375	133678154296875	770607470703125	1981409375	1113703515625	96307021484375	107141591796875	125570576171875
AT2G02370.1;AT2G02370.2;AT2G02370.3	NaN	712964404296875	NaN	NaN	NaN	4142818359375	NaN	NaN	41619501953125	2058238037109370	NaN	NaN	NaN	1.45636e+16	NaN	NaN	NaN	NaN	NaN	NaN	NaN	NaN	NaN	NaN	NaN	NaN	NaN	308624072265625	NaN	NaN	NaN	22003056640625	NaN	NaN	1206270703125	50765791015625	2956043701171870	NaN	NaN	NaN	9121544921875	NaN	NaN	675636767578125	NaN	90011376953125	NaN	NaN	NaN	NaN	NaN	98022236328125	NaN	NaN	NaN	NaN	NaN	NaN	NaN	1.30111e+16	NaN	NaN	NaN	NaN	NaN	1.02296e+16	NaN	NaN	NaN	NaN	NaN	NaN	NaN	NaN	NaN	NaN	NaN	NaN	NaN	NaN	NaN	NaN	537532958984375	NaN	NaN	NaN	NaN	NaN	NaN	NaN	NaN	6399361328125	2775359619140620	NaN	NaN	NaN	NaN	NaN	NaN	NaN	NaN	NaN	NaN	NaN	NaN	NaN	NaN	NaN	NaN	646361328125	NaN	NaN	NaN	NaN	NaN	NaN	NaN	445391943359375	NaN	NaN	NaN	NaN	NaN	NaN	NaN	668320556640625	NaN	NaN	NaN	NaN	NaN	NaN	NaN	NaN	NaN	NaN	NaN	NaN	NaN	NaN	NaN	NaN	NaN	NaN	NaN	458494677734375	NaN	NaN	3367548095703120	NaN	108091318359375	34511689453125	NaN	NaN	3080218994140620	NaN	402539599609375	NaN	116467158203125	2411862060546870	NaN	511607080078125	362408349609375	NaN	NaN	NaN	569372265625	NaN	9933595703125	NaN	660909423828125	NaN	NaN	NaN	252165771484375	306786484375	115522841796875	NaN	59009453125	622594873046875	NaN	NaN	NaN	NaN	NaN	NaN	NaN	NaN	NaN	448577880859375	774584130859375	NaN	NaN	44001513671875	NaN	NaN	622722607421875	NaN	2.03865e+16	NaN	3995184814453120	3437146240234370	NaN	1767747314453120	426757470703125	92871552734375	22573798828125	NaN	1.649e+16	1769611328125	50852314453125	NaN	NaN	NaN	NaN	3505030029296870	NaN	4094672119140620	NaN	NaN	339591943359375	NaN	NaN	NaN	NaN	41499443359375	NaN	NaN	27654716796875	24734072265625	NaN	9108662109375	155471044921875	51678134765625	NaN	NaN	1.08763e+16	8566080078125	NaN	NaN	NaN	NaN	NaN	NaN	NaN	NaN	NaN	NaN	NaN	NaN	NaN	NaN	NaN	NaN	NaN	NaN	NaN	8563857421875	NaN	NaN	NaN	NaN	NaN	NaN	NaN	NaN	NaN	NaN	NaN	NaN	NaN	NaN	NaN	NaN	NaN	NaN	NaN	NaN	NaN	NaN	NaN	NaN	NaN	NaN	NaN	21011802734375	NaN	NaN	74660576171875	NaN	NaN	NaN	NaN	NaN	NaN	NaN	NaN	NaN	NaN	NaN	NaN	NaN	NaN	32451455078125	NaN	16530859375	4049699951171870	NaN	NaN	NaN	1960711181640620	NaN	NaN	18252890625	NaN	561543408203125	NaN	NaN	579187890625	NaN	NaN	NaN	1.97278e+16	NaN	NaN	NaN	NaN	NaN	NaN	8684616088867180	NaN	NaN
AT2G02390.1;AT2G02390.3	973636484375	73936921875	1122704140625	184262140625	108167421875	1156425703125	1524000625	844324921875	1042051484375	177695953125	72406734375	153298109375	1192189453125	17771715625	162591.5	103368015625	278326.75	4976448046875	30302753125	1747048125	200709265625	3365026875	129408203125	184228140625	339840390625	159154.5	1079825078125	1303441328125	890746953125	2149236875	155897984375	1120739765625	1906335625	330855546875	83155234375	16041028125	164791125	902293359375	161562734375	14925753125	1340041875	97848953125	101741265625	1331436875	608719921875	1148386484375	968623046875	17863790625	347043046875	5158615234375	14399626953125	27527267578125	456852578125	3400160546875	3354521484375	528130234375	3690424609375	5401980859375	3144471875	6069056640625	3783787109375	366970390625	34026546875	4156840625	4072164453125	2736344921875	111945890625	44433837890625	381144921875	66803578125	727056796875	628191796875	2242003515625	3034062890625	656891171875	8070734375	51293.5	3978093359375	3848062109375	417811015625	36611703125	4241912890625	3864254296875	4381684375	772789765625	2903983984375	762415546875	3315759765625	3312973046875	3334056640625	5197012109375	258321875	3576715234375	32513603515625	3874441796875	3028790283203120	815144765625	41204609375	764751484375	546334140625	45918984375	5247946484375	368338984375	20439513671875	3405027734375	4248730078125	703840625	7575959375	26653294921875	32617646484375	53129359375	899940390625	46919984375	4340746484375	4470620703125	68333796875	370308984375	3430774609375	514150390625	374488671875	29025775390625	3310380078125	408989140625	425508515625	4138658984375	804628125	72705875	406994765625	40835109375	3100756640625	4600176953125	6300662890625	90548859375	507548515625	2141152734375	2040315234375	87021357421875	44935484375	328638984375	27053208984375	1278590625	45545375	41873921875	4584567578125	23039982421875	65391943359375	3022769140625	2616383984375	1023685302734370	25829494140625	24645791015625	39794	351728359375	347555390625	21505265625	8423382568359370	27664908203125	698156982421875	11028037109375	10045888671875	4072119140625	31484619140625	27327228515625	1800760546875	499312890625	375322421875	673547890625	393800078125	31202755859375	30049919921875	21444875	1.02805e+16	23780775390625	356686015625	3169068359375	25057509765625	4844763671875	18814900390625	1795424609375	24577609375	9643394775390620	2.59943e+16	1.14093e+16	24993158203125	32619837890625	5569203491210930	26027802734375	141907705078125	13225623046875	166507265625	585642822265625	8908474609375	22382396484375	20892908203125	3945131640625	4022369140625	22895775390625	5233993359375	3061995703125	20635134765625	6068093359375	21125970703125	23606244140625	25050603515625	20968880859375	9823748046875	2313343359375	2892121484375	3230442578125	372651328125	38389953125	28183109375	81380615234375	2083365234375	114538017578125	35210640625	3529515625	5593528125	38234515625	3302440625	392228046875	116007216796875	28537044921875	16985529296875	412843359375	20635025390625	4823553515625	3680826953125	25300796875	29352361328125	24373443359375	11925294921875	351560234375	21905044921875	30914205078125	28530955078125	422271484375	3615390625	2884457421875	241576875	35106609375	3495424609375	3925438671875	36818140625	289748046875	30682701171875	3298234375	3091206640625	25936310546875	3845178125	258590859375	26593330078125	37142765625	39643609375	27148646484375	4580922265625	312354140625	3375907421875	26608884765625	40126328125	11163412109375	3891252734375	3778741796875	13584005859375	3060515234375	413125234375	42671828125	3599863671875	37567609375	3003022265625	3847618359375	4370823828125	3754110546875	352079921875	3632445703125	3043231640625	2778733984375	2488934375	3260027734375	375516875	3672385546875	24468751953125	3898540234375	406233828125	1771287890625	2451605078125	14918677734375	17606005859375	244388359375	159298701171875	111372529296875	16653400390625	792648388671875	1600180078125	24009384765625	1135227734375	2803642578125	27335521484375	3848371875	35276421875	118219931640625	2496824609375	159298759765625	252513828125	147121572265625	25054673828125	29604923828125	131769755859375	239704765625	139744697265625	30853599609375	12657818359375	17017513671875	15696974609375	7365050506591790	3590986328125	2382226953125	81655224609375	117753896484375	23639693359375	16561921875	17953.75	24440	28106267578125	22742783203125	1280655078125	2425548046875	131771767578125	21311009765625	25601474609375	42812607421875	294518828125
AT2G02400.1	135160908203125	104163466796875	1144942578125	136893212890625	681778369140625	161589697265625	1230409375	964730078125	8846431640625	663902685546875	1641492578125	129094462890625	1341066796875	158342529296875	1162111328125	17508798828125	159970908203125	319185498046875	27565177734375	12423951171875	15628798828125	166927890625	163241943359375	155636689453125	78556298828125	1447642578125	15934603515625	180066171875	151557490234375	173938828125	1722282421875	11969064453125	16715177734375	1582722265625	94546826171875	123495751953125	2266211328125	1916555078125	113691513671875	1936160546875	126269189453125	1018911328125	19553314453125	1175816015625	15261970703125	117482138671875	106209560546875	1565760546875	682081494140625	21834560546875	13070087890625	13610830078125	14021521484375	100579345703125	1318326171875	139143740234375	9284962890625	216474609375	1042199609375	18014681640625	139524580078125	68393251953125	473137109375	3821069030761710	13845681640625	87131328125	9838359375	18552517578125	8056083984375	9789630859375	83655712890625	1283871875	118759931640625	489116455078125	22351669921875	116832177734375	103069541015625	14850388671875	128179404296875	23601955078125	165940390625	11649357421875	105539423828125	491845703125	142139755859375	1264201953125	12301927734375	102376044921875	10943591796875	5495736328125	85325224609375	12583794921875	660867529296875	95323623046875	12804009765625	17269861328125	6030138671875	1.60918e+16	119562314453125	59022607421875	84551103515625	662198486328125	79710107421875	545917333984375	65711533203125	11643119140625	6120751953125	104587265625	1.79483e+16	93281748046875	765224365234375	131272255859375	684943994140625	746041162109375	11907357421875	84258291015625	8329626953125	718377880859375	846597265625	1803994384765620	616254150390625	11327662109375	80372646484375	847341796875	785664990234375	7297107421875	3503454345703120	88416318359375	86109140625	729129248046875	NaN	616916943359375	48939482421875	705105859375	89724619140625	757226904296875	10226798828125	652029150390625	91250498046875	87057841796875	579935205078125	50554765625	NaN	122573779296875	4136796875	146812412109375	1058983984375	10462888671875	545237939453125	130740849609375	83216064453125	680244921875	3949894287109370	1310707421875	131615732421875	357874365234375	98613857421875	8116826171875	958977734375	12743623046875	3976633203125	1733552734375	100480712890625	1448816015625	40264833984375	145330908203125	85946728515625	1106841015625	123719189453125	130971298828125	9486091796875	135639580078125	9402712890625	12264552734375	74822822265625	820993359375	9213978515625	103210712890625	125333623046875	17360876953125	137261025390625	96657705078125	2772805859375	1701468359375	1128276953125	137009287109375	163747060546875	152451845703125	1086894921875	1049492578125	657145166015625	134234697265625	789202197265625	82584208984375	1176554296875	11418998046875	109554609375	4888134765625	961703515625	468225732421875	100748203125	7321060546875	120932978515625	10644984375	1205578515625	1626061328125	139869931640625	16829892578125	13661828125	12035447265625	123358115234375	55328056640625	532524169921875	95931650390625	11402986328125	635154541015625	91402236328125	1165443359375	1736262109375	1006516015625	10084.75	119762529296875	86675380859375	615073779296875	720398779296875	14060744140625	183430859375	744621435546875	93816943359375	9886875	869242578125	120493818359375	754720947265625	638608837890625	1069930859375	70290087890625	9808552734375	681819775390625	79130419921875	66626298828125	69400400390625	68416611328125	102283095703125	86140068359375	98977490234375	7259556640625	81151318359375	6557724609375	9603890625	666219482421875	83928330078125	104077099609375	451981396484375	870698828125	5646810546875	743782763671875	791246435546875	59709306640625	89739541015625	92131884765625	83762060546875	91634814453125	90736767578125	8009611328125	683018896484375	1049041796875	84209091796875	8255970703125	258432421875	506655859375	49910361328125	103545263671875	10192501953125	878833984375	723899365234375	12178546875	107617666015625	666542041015625	80818759765625	6620978515625	84055546875	645094873046875	938724609375	112823603515625	9028009765625	4004502685546870	741402978515625	696945751953125	102380419921875	55776455078125	798691748046875	580153125	86613173828125	5997513671875	10051384765625	667641748046875	647468994140625	10716240234375	460343017578125	90223544921875	667896044921875	578651025390625	558465625	89973134765625	40961083984375	94838955078125	116774228515625	10689435546875	438575390625	7442203125	733371630859375	1097447265625	110117109375	11223396484375	58271552734375	93465869140625	1502262890625	81032255859375	353937646484375	59513046875	8665095703125	934044140625	8855009765625	454746435546875	76207275390625	773152978515625	662009521484375	81129921875	903980859375	755535009765625	614533349609375	732030029296875
AT2G02450.1;AT2G02450.2	3362046203613280	NaN	NaN	NaN	NaN	NaN	NaN	NaN	NaN	NaN	NaN	NaN	NaN	NaN	NaN	NaN	NaN	NaN	NaN	NaN	NaN	NaN	NaN	NaN	NaN	NaN	NaN	NaN	NaN	NaN	NaN	488706005859375	NaN	NaN	NaN	NaN	NaN	NaN	NaN	NaN	22614580078125	NaN	NaN	NaN	NaN	NaN	NaN	NaN	NaN	NaN	NaN	NaN	NaN	NaN	NaN	NaN	NaN	NaN	465183740234375	NaN	NaN	NaN	NaN	NaN	NaN	NaN	NaN	NaN	NaN	NaN	NaN	NaN	NaN	NaN	3088970703125	NaN	NaN	NaN	NaN	293522998046875	NaN	NaN	NaN	NaN	NaN	NaN	NaN	NaN	NaN	NaN	NaN	NaN	NaN	2984396728515620	NaN	NaN	NaN	NaN	NaN	NaN	NaN	NaN	NaN	NaN	NaN	NaN	NaN	NaN	NaN	NaN	NaN	NaN	NaN	NaN	NaN	NaN	NaN	NaN	NaN	NaN	NaN	NaN	NaN	NaN	NaN	NaN	NaN	NaN	NaN	NaN	NaN	NaN	NaN	NaN	NaN	NaN	NaN	NaN	NaN	NaN	NaN	NaN	NaN	746173193359375	NaN	NaN	NaN	NaN	NaN	NaN	NaN	NaN	NaN	NaN	373382177734375	NaN	NaN	NaN	NaN	NaN	NaN	NaN	NaN	NaN	NaN	NaN	NaN	NaN	NaN	NaN	581708056640625	NaN	NaN	NaN	NaN	NaN	2947815673828120	NaN	NaN	5976556640625	NaN	NaN	NaN	NaN	NaN	NaN	NaN	NaN	NaN	NaN	NaN	NaN	NaN	NaN	NaN	NaN	20540537109375	NaN	NaN	NaN	6478005859375	NaN	NaN	NaN	274480126953125	NaN	NaN	NaN	NaN	2923536865234370	NaN	NaN	NaN	NaN	NaN	NaN	NaN	NaN	NaN	NaN	NaN	2580898193359370	NaN	NaN	NaN	NaN	NaN	NaN	NaN	NaN	NaN	NaN	NaN	NaN	NaN	NaN	NaN	NaN	NaN	NaN	NaN	NaN	NaN	NaN	NaN	NaN	NaN	NaN	NaN	NaN	NaN	NaN	NaN	NaN	NaN	NaN	NaN	NaN	NaN	NaN	NaN	NaN	NaN	NaN	NaN	NaN	NaN	NaN	NaN	NaN	NaN	NaN	NaN	NaN	NaN	NaN	NaN	NaN	NaN	NaN	NaN	NaN	NaN	NaN	NaN	NaN	NaN	NaN	NaN	NaN	NaN	NaN	NaN	NaN	NaN	NaN	NaN	NaN	NaN	NaN	466721337890625	NaN	NaN	NaN	NaN	NaN	NaN	NaN	NaN	NaN	NaN	NaN	NaN	NaN	NaN	382957080078125	NaN	NaN	NaN	NaN	NaN	NaN	NaN	NaN	NaN	NaN	NaN	NaN	NaN	2629675048828120	NaN	NaN
AT2G02470.1;AT2G02470.2;AT2G02470.3	22521630859375	626297802734375	711661962890625	12223681640625	117310712890625	1303400390625	11983912109375	NaN	659641357421875	2099342578125	NaN	1.57887e+16	3524012451171870	294400390625	278457568359375	NaN	1742390234375	3.61418e+16	NaN	78794130859375	97534677734375	4232361328125	1762542486190790	746774365234375	1771578515625	255178515625	2766249755859370	14851123046875	147839453125	1712500390625	NaN	3532938232421870	2860000732421870	NaN	23268021484375	20790611328125	5806525268554680	714512646484375	15362701171875	NaN	1358244140625	136075869140625	1254555859375	21132185546875	152251279296875	162712607421875	16679900390625	5212010860443110	18582216796875	445898974609375	79380859375	125844501953125	NaN	9488677978515620	3357171630859370	1.57954e+16	NaN	227648046875	24109912109375	10503896484375	719686474609375	6046779174804680	7763244140625	742096923828125	807198095703125	7818060913085930	91131767578125	2.7225e+16	5939935302734370	NaN	6770127563476560	467874365234375	130236064453125	419273583984375	927989453125	4816895751953120	2480406640625	752686279296875	37056984375	8462732421875	1081330078125	6011708984375	4405269140625	6958236694335930	4.59779e+16	2.0431e+16	2999044494628900	7961077270507810	2234405859375	522898876953125	84087529296875	4824234313964840	2101451904296870	NaN	3244693115234370	429112353515625	3721928125	135692314453125	NaN	83726064453125	54322783203125	16655318359375	87396416015625	2142154296875	1.3476e+16	134622763671875	47018798828125	912641796875	160367744140625	96722021484375	116328076171875	4668053125	11289125	6468525409698480	11447017578125	10096783203125	59832177734375	16147373046875	3.08998e+16	9120744140625	5223337890625	1.29619e+16	9388697265625	5763748046875	741469775390625	2226210546875	9876453125	NaN	2221464453125	155129443359375	13447177734375	16528375	11305474609375	15984296875	375600537109375	114303935546875	3902173828125	1712981640625	727511083984375	24934	NaN	7854939453125	82687236328125	1000848828125	3476670166015620	95943349609375	1.85106e+16	1481168701171870	382606396484375	1.53943e+16	2.01217e+16	3624234130859370	1.74363e+16	7689887084960930	2077499267578120	3.07125e+16	69557568359375	2.46809e+16	288200146484375	NaN	42764248046875	148729423828125	376784375	1.51853e+16	NaN	1424809814453120	487872119140625	1398594482421870	43061318359375	2232062744140620	8858251953125	658494921875	1.40588e+16	125215498046875	871348828125	221319580078125	60647041015625	2897449645996090	41194658203125	492814599609375	420150634765625	1.77482e+16	32979013671875	525239501953125	3101087158203120	393483056640625	23056474609375	238806201171875	1.11167e+16	322593896484375	1.20728e+16	1.81346e+16	4401072265625	64543779296875	37942353515625	3901680908203120	562950390625	4913658142089840	58245458984375	10458017578125	NaN	117641162109375	790685693359375	83153271484375	2628953369140620	426315771484375	606276025390625	70778017578125	84641611328125	330678564453125	723230322265625	9888212890625	2821809814453120	2595421600341790	630267626953125	64577236328125	682551611328125	378348388671875	201722890625	541266650390625	NaN	76721728515625	83955341796875	423780810546875	2286178955078120	731424267578125	17496626953125	502831103515625	487058349609375	119267236328125	2924678955078120	144600751953125	3629479248046870	2261499609375	790663134765625	30519228515625	3905186767578120	9109349609375	2640902587890620	603949951171875	1186373046875	23639033203125	3327516357421870	764117626953125	NaN	440171875	1.66897e+16	604875634765625	94313212890625	2184001220703120	399292626953125	9742677688598630	371611767578125	NaN	386542138671875	NaN	800146875	313542578125	3.01139e+16	75563623046875	NaN	2337176025390620	37971650390625	19174150390625	678636083984375	305530615234375	3844114013671870	46420419921875	225435009765625	10727314453125	518543408203125	411635986328125	3234692138671870	1949594482421870	3784819580078120	2.97611e+16	1.79522e+16	6110916015625	1.4065e+16	115363857421875	2590463134765620	7470501708984370	152676025390625	1065053125	189102880859375	131375634765625	429397216796875	1.39828e+16	NaN	5465158203125	1224851806640620	1.56076e+16	22837001953125	1726810302734370	3667470932006830	1.46322e+16	4969603576660150	535941943359375	1.46061e+16	1.06684e+16	448376708984375	3051843505859370	349636767578125	775761328125	4312076721191400	462952685546875	2047158447265620	NaN	2945095703125	695283251953125	8097564086914060	2809493408203120	52114775390625	2.02949e+16	NaN	2520012451171870	16608490234375	536255224609375	1503550048828120	25674599609375	473196435546875	57122587890625	2087486083984370	1.66012e+16	64335927734375	433040771484375	8436204833984370	415194091796875	939681167602539	1605460205078120	3708367156982420	2317897491455070
AT2G02500.1;AT2G02500.2	3029366796875	26900521484375	2853074609375	23466587890625	2344630859375	2944667578125	2899619140625	21784244140625	25052919921875	275577890625	24451314453125	2692683984375	256446796875	30937150390625	23320783203125	329076796875	2497632421875	35511953125	300657265625	345674140625	3610303515625	3969376953125	308768515625	2490066015625	24347013671875	24183169921875	30443556640625	27062234375	26001572265625	31754.75	3082987109375	2667626171875	34127.5	4053951171875	28078904296875	29665185546875	26057830078125	3276209765625	29426873046875	25376103515625	32449701171875	3513830078125	31421365234375	3671555078125	27881029296875	3116177734375	2765971484375	29936720703125	27852169921875	28802671875	33804640625	22676751953125	2869190625	2608115625	30430642578125	23991173828125	29904486328125	27572736328125	2900591015625	26183560546875	2794138671875	27816.25	2491661328125	223117421875	2759930859375	24394572265625	203643828125	2410919140625	279234765625	26715107421875	2150910546875	22209896484375	29131033203125	25511150390625	28587326171875	2444647265625	2512129296875	2814701171875	239693125	27996783203125	2913779296875	25213744140625	248669375	3248258203125	24924177734375	20873552734375	28350193359375	28120376953125	24350791015625	31612908203125	22673431640625	28463953125	24909796875	26170533203125	23818892578125	3041038671875	32829140625	29708013671875	251679296875	28353.25	26401546875	27988103515625	2822796484375	27167837890625	27702388671875	26045521484375	288496640625	330743203125	2575436328125	285091953125	2684783203125	3207883984375	27992689453125	33625859375	296111015625	28468046875	2886346875	27058458984375	3157775390625	28356125	3078905859375	31090216796875	340881171875	26871603515625	30217263671875	26673572265625	2877642578125	31611701171875	27096587890625	2745523046875	29096833984375	3164599609375	311416328125	3006427734375	25468494140625	24444841796875	3269615625	27745279296875	26466935546875	29156880859375	294574375	30606734375	2931294140625	2894473828125	2710905078125	3354874609375	2805369140625	2617398046875	2852399609375	335315390625	29221591796875	264253984375	2756876953125	2397880859375	292295546875	2677134765625	267142109375	27970904296875	2954193359375	3078743359375	26123291015625	27504423828125	27567171875	27730830078125	16514447265625	2822491796875	23706822265625	2602914453125	24824927734375	27172705078125	28214744140625	2848241015625	28591580078125	30997001953125	3488434375	26578921875	25702	25897296875	25772693359375	25744380859375	297941640625	31067876953125	26524373046875	26429126953125	278647890625	25455802734375	24992154296875	32648951171875	30413	27132958984375	26495419921875	24404537109375	2190048828125	2674998046875	2558548828125	23160845703125	22337009765625	2057703125	24368650390625	2622322265625	23328728515625	27207556640625	19398908203125	22073109375	19670123046875	215846015625	17411712890625	226812265625	23015564453125	21356529296875	25824828125	24402095703125	2261730859375	1897519140625	25325796875	22877052734375	25811736328125	240174765625	27568798828125	22564076171875	24481654296875	22317630859375	2661259765625	2349545703125	2807401171875	223848125	26300357421875	17702267578125	22592046875	2204640625	28890873046875	22853623046875	2826135546875	2885265234375	17911232421875	277717421875	23838494140625	3044356640625	285585859375	2040683984375	19783560546875	3354131640625	272675078125	26455607421875	29006765625	16378091796875	17593099609375	22040189453125	24889876953125	21308453125	2888267578125	2410016796875	27664373046875	23352037109375	1685960546875	3226342578125	2072806640625	2400631640625	265525390625	280867734375	31962546875	23695142578125	177424765625	220013671875	24893294921875	28789580078125	24722748046875	200709140625	25467380859375	3109504296875	243756171875	26455341796875	2703599609375	294025234375	2528555859375	30955373046875	2365412890625	24049580078125	20386595703125	27044904296875	20273322265625	22153400390625	163164765625	23487052734375	2491138671875	26686357421875	29968841796875	260191953125	249889453125	25759484375	2859304296875	255796640625	3301235546875	2478703515625	25675916015625	2589669921875	24607580078125	23863451171875	22769853515625	264098203125	22355248046875	26704623046875	2800501953125	24216658203125	2885760546875	29063734375	26215515625	26447732421875	26894154296875	2540430078125	2766926171875	26611259765625	350580234375	26088462890625	30431083984375	2257801171875	2386448828125	27010298828125	2755384375	23375427734375	22909962890625	2755795703125	280443828125	266108125	23574994140625	27182400390625	25435689453125	32633953125	2460762109375	26891966796875	3654351171875	25425689453125
AT2G02520.1	NaN	NaN	NaN	NaN	NaN	2305039520263670	NaN	NaN	NaN	NaN	NaN	NaN	NaN	NaN	NaN	NaN	NaN	NaN	NaN	NaN	NaN	NaN	NaN	NaN	NaN	NaN	NaN	NaN	NaN	NaN	NaN	NaN	NaN	NaN	NaN	NaN	NaN	NaN	NaN	NaN	NaN	NaN	NaN	NaN	NaN	3651202697753900	NaN	NaN	NaN	2629617614746090	2695682373046870	2830021667480460	1.48685e+16	NaN	1687316436767570	NaN	NaN	NaN	4.57798e+16	3386087951660150	NaN	NaN	1.47292e+16	1.88954e+16	NaN	NaN	NaN	2417838134765620	NaN	2.55364e+16	NaN	NaN	NaN	NaN	NaN	1285417022705070	1.26068e+16	NaN	1987000274658200	NaN	NaN	NaN	NaN	2.29612e+16	NaN	5945879516601560	2.02326e+16	NaN	NaN	NaN	NaN	NaN	1.29803e+16	1.36849e+16	NaN	NaN	NaN	2.37619e+16	NaN	NaN	NaN	NaN	NaN	NaN	NaN	NaN	NaN	NaN	NaN	NaN	NaN	NaN	NaN	3308615493774410	NaN	NaN	NaN	NaN	NaN	NaN	NaN	4.22509e+16	NaN	NaN	NaN	NaN	NaN	NaN	NaN	NaN	NaN	NaN	NaN	NaN	NaN	NaN	NaN	NaN	NaN	NaN	NaN	NaN	NaN	NaN	NaN	1097564926147460	1.46736e+16	NaN	1841265106201170	NaN	NaN	NaN	NaN	NaN	NaN	NaN	NaN	NaN	0.4515521228313446	2756050720214840	NaN	1781304168701170	NaN	NaN	NaN	NaN	NaN	NaN	120900634765625	NaN	NaN	NaN	NaN	NaN	NaN	NaN	NaN	1681354217529290	1.34621e+16	NaN	NaN	NaN	NaN	2572397155761710	NaN	NaN	NaN	NaN	NaN	9991619110107420	NaN	NaN	5923152465820310	2.03185e+16	NaN	NaN	NaN	1.54707e+16	NaN	NaN	5406693115234370	2.27794e+16	NaN	NaN	183005859375	NaN	1815286865234370	NaN	1.45515e+16	2.21209e+16	NaN	1.21483e+16	NaN	NaN	3.17917e+16	1739298095703120	2.07935e+16	NaN	NaN	1.94749e+16	4233535461425780	NaN	NaN	4.77551e+16	3386741943359370	NaN	NaN	NaN	NaN	NaN	2.45533e+16	NaN	2.06563e+16	NaN	NaN	35154150390625	NaN	NaN	1910295867919920	NaN	NaN	NaN	NaN	NaN	NaN	NaN	NaN	NaN	NaN	NaN	NaN	NaN	NaN	NaN	NaN	NaN	NaN	NaN	NaN	NaN	NaN	NaN	NaN	NaN	NaN	7636515045166010	NaN	NaN	NaN	NaN	NaN	NaN	NaN	NaN	NaN	NaN	NaN	NaN	NaN	NaN	NaN	NaN	NaN	NaN	NaN	1.29892e+16	NaN	NaN	NaN	92016259765625	NaN	1.0832e+16	4417973327636710	NaN	NaN	NaN	2.14369e+16	2614522399902340	3150762939453120	1785107421875	NaN	2.33753e+16	1.57981e+16	3717900390625	2895179748535150	NaN	NaN	NaN	NaN	9146992492675780	NaN	1.03526e+16	NaN	NaN	NaN	1504550018310540	NaN	1.44492e+16	NaN	2300932159423820	NaN	NaN	2827528991699210	2774228515625	209014404296875	NaN	NaN	NaN	NaN	NaN	NaN	2630576477050780
AT2G02560.1;AT2G02560.2	323638359375	3447787890625	4162889453125	5546182421875	419198984375	3439891796875	4241012109375	4036962109375	4029753125	4614805078125	44073265625	4341891796875	4895582421875	48834578125	410597890625	461658125	360154609375	38078796875	4474262890625	4417956640625	4647870703125	2989335546875	31486595703125	4890580078125	3563112109375	4845353125	40147515625	489860546875	299668515625	4526953515625	26615615234375	343715703125	31067845703125	31384771484375	4136995703125	318744609375	340967578125	283206640625	4688953515625	3411296875	33993234375	3646620703125	3264833984375	4235698828125	392155078125	407309765625	584684453125	430706953125	3747117578125	3401422265625	3807951171875	31955607421875	4571890234375	373601328125	30461302734375	3321012109375	4029215234375	3372369921875	365759296875	3044377734375	343701328125	143224521484375	42966703125	3822019140625	4101576171875	3388612890625	376725546875	3906529296875	3837577734375	46257109375	350261640625	44075859375	328025546875	4574062890625	418032421875	30715357421875	3752009765625	329825078125	38787734375	3350303515625	3640766796875	31899591796875	467939921875	4082398046875	3140484765625	2926649609375	3735934375	29594283203125	4530185546875	3500092578125	401879453125	253661875	33594359375	368167578125	3874583984375	433568046875	359146015625	445148359375	402066484375	4587689453125	389389296875	6057726171875	3514032421875	3140184765625	3422683203125	5586236328125	446988671875	4518897265625	3649355859375	36785828125	3330564453125	38739015625	4600257421875	317938125	3492543359375	482094765625	368342890625	4000683984375	359513125	3688937109375	43252640625	29719150390625	4867268359375	399780859375	364614609375	4534175390625	3748459765625	31345865234375	445307578125	3491844921875	445569765625	402422890625	4138719140625	3487426953125	3534340234375	3511677734375	33811640625	4980840234375	29821484375	4136373828125	30883091796875	3832890625	282902109375	4786896484375	28670701171875	427850625	319093984375	3563729296875	3561509765625	29625673828125	161945986328125	39311.75	3738911328125	3626960546875	393406875	18116189453125	4214294140625	3561591015625	399236328125	3116702734375	3907972265625	338216640625	448465078125	3913726171875	3946533984375	4121901953125	29612205078125	25849880859375	33368671875	4119670703125	345764375	3500288671875	29885205078125	3617741796875	31707	384542734375	369351875	3052925390625	4044133984375	2913502734375	40007765625	31575845703125	25987755859375	32313248046875	3377921484375	3334041796875	29229189453125	5229518359375	3856340234375	294831328125	2933772265625	3502705859375	3745855859375	5225639453125	380233515625	45281828125	3618393359375	4167672265625	4456273046875	3527498046875	28355888671875	435568671875	374560078125	4147119921875	433311640625	43017546875	46055875	4581915234375	5044356640625	4145309375	4291333203125	4003757421875	4725901953125	3581903515625	30793.25	32792359375	3953008984375	45518765625	3631963671875	4073261328125	4734451953125	29840341796875	4026220703125	35255265625	27407556640625	3319113671875	3909004296875	342179765625	361909609375	2940879296875	349006171875	392864921875	30957390625	415985859375	4341773046875	3817581640625	4060051171875	32574119140625	3859645703125	30673865234375	2856869921875	3444863671875	351171484375	420693125	20786083984375	2217346484375	31564115234375	31667560546875	3918145703125	3833532421875	21241998046875	20895546875	347520703125	382917734375	32053251953125	38086484375	34402328125	4915468359375	247249921875	27057142578125	2147993359375	30125173828125	2894508984375	3608173828125	3841641015625	3494159765625	36915015625	3424240234375	37105890625	3925328125	31262365234375	3197214453125	2756076171875	330398046875	26212693359375	20467716796875	27991029296875	29232783203125	30105130859375	445171015625	210944921875	3239263671875	3505285546875	3532183984375	379393125	32434908203125	3166692578125	27185771484375	397857109375	29619509765625	3136379296875	3893226171875	25201076171875	3270077734375	19940248046875	2992640234375	3618526953125	4247672265625	3139337890625	3289890234375	3695682421875	2941315625	3253055078125	377535625	2996816796875	2826578515625	3603033984375	2131107421875	285344609375	38288171875	3410712109375	246629453125	25960783203125	321128515625	250428984375	3789745703125	30984123046875	3690768359375	22026326171875	28475232421875	3349140625	30669193359375	313178046875	30875140625	30972359375	3399766796875	332940078125	2238619921875	3282703515625	3423992578125	2185956640625	29261390625
AT2G02570.1;AT2G02570.2;AT2G02570.4	9427281951904290	1.32741e+16	33384228515625	NaN	3692828369140620	59920078125	2972796142578120	332314013671875	NaN	624415087890625	2.06702e+16	458677783203125	8457328796386710	30351787109375	NaN	8072207641601560	2560224609375	68603828125	NaN	NaN	4269158020019530	NaN	2836449951171870	9572615051269530	1942647247314450	39735888671875	10965271484375	3202785888671870	NaN	1265976333618160	8191052734375	3095729675292960	NaN	NaN	NaN	288270703125	2.50339e+16	1.27883e+16	2.51849e+16	1725517120361320	731650341796875	123660400390625	NaN	NaN	NaN	NaN	NaN	NaN	1.08889e+16	1.17559e+16	106933203125	2.20372e+16	138351689453125	534723779296875	NaN	1.81639e+16	1.24855e+16	9340404296875	128853759765625	NaN	NaN	260892333984375	3474037170410150	661288623046875	1.03558e+16	8526322265625	136161083984375	2302422523498530	4064159870147700	2.38788e+16	3364208740234370	2931655517578120	22974892578125	4734500732421870	NaN	1.02012e+16	2315019775390620	NaN	2.59168e+16	2747500732421870	2116357666015620	1029666015625	751163818359375	3180155029296870	238380322265625	1.76182e+16	4846366882324210	1.68606e+16	NaN	1.82163e+16	NaN	1.54432e+16	NaN	975493408203125	821921630859375	2246542739868160	7073319702148430	7846104125976560	NaN	9887443237304680	80628662109375	1.29447e+16	NaN	1.28083e+16	NaN	4796033020019530	121470751953125	NaN	215897265625	7459271850585930	1.63953e+16	2.3645e+16	8997315979003900	1.14605e+16	629460205078125	1547233642578120	NaN	9300503540039060	6243045043945310	NaN	2.90012e+16	NaN	2585622314453120	NaN	9312559814453120	NaN	3092765625	NaN	NaN	NaN	NaN	1790197021484370	3064955078125	NaN	1071605712890620	2112711669921870	NaN	NaN	5718529052734370	3797574462890620	NaN	3.82785e+16	5966235961914060	9546683349609370	2112608642578120	248186181640625	3361513427734370	NaN	0.46638891100883484	24539072265625	1608437744140620	323622607421875	2838729248046870	NaN	1.31852e+16	3495768127441400	493177978515625	1140324462890620	NaN	3316095947265620	1.40308e+16	1.41372e+16	268378759765625	NaN	3779735107421870	132062353515625	NaN	3203164306640620	4.02821e+16	2073219970703120	440714453125	207101611328125	335060498046875	393292919921875	339131640625	1.45513e+16	277654248046875	NaN	NaN	15312060546875	68680419921875	NaN	NaN	6195735473632810	4021578369140620	1.95905e+16	NaN	261526171875	281295361328125	1.67635e+16	906009033203125	1.85673e+16	2755572998046870	26130859375	6993547973632810	2122789306640620	228805224609375	284714697265625	3066132080078120	26402109375	150944873046875	1726808349609370	133844189453125	1.01253e+16	2937165283203120	2658880859375	87533642578125	2834482177734370	2224669189453120	666222314453125	376645068359375	1361187255859370	2250707275390620	2752389404296870	245362060546875	3476688720703120	223626708984375	3277427734375	3696618896484370	286982080078125	3099396484375	2051088134765620	2622875	248584423828125	2556760009765620	1.76812e+16	1.35442e+16	2379381591796870	15165478515625	277459326171875	195480712890625	3125833251953120	11959423828125	1778633056640620	193291845703125	NaN	25247509765625	2470974349975580	1.07947e+16	NaN	7566430053710930	7329993286132810	9076873779296870	1.16249e+16	1.6202e+16	6224854736328120	1.80831e+16	213896044921875	19182021484375	8143778076171870	NaN	8505311889648430	NaN	9703257446289060	2297119140625	NaN	19041767578125	2895396240234370	206495068359375	211569970703125	1.18854e+16	1.97616e+16	NaN	8256640625	423586181640625	1900537109375	911748291015625	8939744873046870	26741318359375	2238649658203120	6689777221679680	5225987548828120	NaN	7833499755859370	1487314453125	1.89137e+16	1225059814453120	1.65898e+16	1961499755859370	1569586669921870	NaN	1321773193359370	8184116821289060	1.09657e+16	1.4949e+16	1285770751953120	1.38794e+16	NaN	NaN	3949827880859370	2911873046875	152334326171875	215958837890625	7610153198242180	NaN	NaN	567294873046875	1.60404e+16	121618017578125	2.57996e+16	2685744140625	NaN	1.00075e+16	1.33277e+16	262526953125	3010988037109370	2415125732421870	1243178955078120	1.19127e+16	1303474365234370	5156159057617180	8090899047851560	10044716796875	1710843017578120	NaN	2438521240234370	380363818359375	35050849609375	7635581665039060	2781265869140620	333200146484375	NaN	258402587890625	2415411865234370	NaN	NaN	1.02729e+16	3011314208984370	1.52993e+16	1340520263671870	1054673583984370	NaN
AT2G02590.1	3237153125	331014375	3131925390625	62545203125	3728635546875	31857255859375	2054142578125	3836548046875	523338984375	5920169921875	3032570703125	56012140625	4606640625	5507567578125	3077855078125	19548712890625	3737483203125	370925234375	2322613671875	229622578125	3888783984375	411299296875	296087421875	350089296875	252964609375	501283125	22581642578125	5044920703125	26641369140625	24329642578125	3372823046875	27667265625	299600546875	3994438671875	4378823046875	377514765625	3342845703125	2705928515625	22328154296875	271059609375	2876137109375	25037078125	3617112109375	35128609375	156908154296875	2544786328125	4043776171875	513774453125	3623713671875	761920859375	4090885546875	75349515625	462501328125	5159919140625	3705622265625	919977265625	3641493359375	455616875	3484259375	5369891015625	323323828125	4851923828125	67798984375	753462890625	472966171875	7129728125	771461796875	93699609375	73294734375	902134453125	70401828125	3677096875	810210703125	947358203125	3156948046875	3262328515625	441504140625	6497783203125	51171578125	3633194921875	360040703125	6401468359375	40029125	99694078125	856536015625	491588515625	84930484375	981223203125	904159765625	3440162890625	731325390625	41824609375	28591076171875	3788204296875	738803828125	3941662109375	214792890625	322918828125	3189579296875	31290986328125	28915296875	250978125	3107321875	44172375	29222103515625	2793962109375	2868189453125	2921393359375	39098578125	357180625	3622508984375	2716338671875	26293728515625	530753515625	373471171875	2416984375	3279327734375	37615046875	274365234375	3283335546875	2724571484375	4243676171875	25712078125	287811640625	29920099609375	27599177734375	5286158203125	4867035546875	3396248046875	4286758203125	3375643359375	30461513671875	3476149609375	3290834375	3129426953125	340379609375	32355013671875	29652142578125	4172822265625	4707034375	5252923828125	3942062890625	38793109375	4082559375	52061	25242482421875	476833203125	4440433203125	40846.25	4062216015625	4172402734375	420720078125	436527734375	299395078125	356919375	1712210546875	44173046875	4712534765625	28351185546875	32625779296875	31401392578125	28659787109375	3805205078125	26632474609375	985257421875	355303359375	38664953125	422902578125	3988659375	61648515625	4534453125	25967302734375	3868928125	328571484375	4935962109375	47461828125	4484628515625	24717818359375	5075646484375	3536646484375	373243203125	36273421875	4642192578125	35476390625	5739648828125	3338926953125	4220663671875	4572562109375	4836534375	3964528515625	6090174609375	10397403125	9849721875	3684679296875	422034765625	936403515625	864859921875	883254609375	4530546484375	36755046875	853393828125	36173875	870080703125	102889109375	592065625	614926875	81862.5	783278125	87953125	7555415625	39396953125	73720890625	7489040625	14009003125	123455140625	442328984375	392054765625	37203921875	4854060546875	7533746875	121641546875	33769234375	102223546875	47393640625	930775546875	4534065234375	418424140625	110762984375	834122734375	1043601875	4013383984375	87629640625	25213748046875	494620703125	111537640625	112640234375	4771263671875	2826614453125	3700893359375	3188305859375	3350026171875	27686552734375	3436390625	2475802734375	32189580078125	3089013671875	26681876953125	32022423828125	2541880078125	27802443359375	NaN	4134386328125	60387921875	29971486328125	26164337890625	15655322265625	233953828125	881214765625	29574865234375	360694453125	343756484375	16645109375	30428154296875	27983568359375	29139248046875	29674650390625	329937421875	2153007421875	30706359375	31197681640625	3557615625	2071276171875	29906173828125	2927607421875	37455328125	43163515625	3097603515625	326116640625	26576734375	253786640625	3457109765625	324455703125	298776328125	28980099609375	2852153515625	51679140625	550358828125	4779223828125	457004453125	5196452734375	546028671875	55837828125	64600458984375	422928203125	399580234375	56675828125	31256111328125	322567109375	702481484375	4924910546875	3658240625	4507265625	53672578125	581688515625	3909798828125	56860703125	60011046875	407211171875	5296411328125	352319453125	4652282421875	541396796875	4500668359375	3845457421875	3437005859375	75717875	527338515625	5567671875	3850965234375	544738515625	523499453125	5527397265625	5624818359375	6311426953125	5125364453125	4801440625	575392109375	NaN	5013981640625	5255397265625	71122546875	402210546875
AT2G02700.1	NaN	1.15011e+16	NaN	NaN	NaN	0.7135951519012451	1073000192642210	NaN	NaN	NaN	NaN	NaN	0.2127516269683838	NaN	NaN	NaN	NaN	NaN	NaN	NaN	NaN	NaN	NaN	NaN	NaN	NaN	NaN	NaN	NaN	0.799128532409668	NaN	NaN	NaN	NaN	NaN	NaN	NaN	NaN	NaN	NaN	NaN	NaN	NaN	NaN	0.6820777654647827	NaN	NaN	NaN	1.24089e+16	NaN	NaN	NaN	0.10729674249887466	NaN	NaN	NaN	NaN	NaN	0.5698628425598145	NaN	1.25403e+16	NaN	NaN	NaN	NaN	0.07701455056667328	NaN	NaN	0.0004117194621358067	NaN	NaN	0.1266464740037918	NaN	NaN	0.0001871597341960296	NaN	NaN	NaN	NaN	0.05802452936768532	0.37125062942504883	NaN	NaN	NaN	NaN	NaN	NaN	NaN	NaN	NaN	NaN	NaN	0.8765325546264648	NaN	NaN	0.09108938276767731	NaN	NaN	NaN	NaN	NaN	NaN	NaN	NaN	NaN	NaN	NaN	NaN	NaN	NaN	NaN	NaN	NaN	NaN	NaN	NaN	NaN	NaN	NaN	NaN	NaN	NaN	NaN	NaN	NaN	NaN	NaN	NaN	NaN	NaN	NaN	NaN	NaN	NaN	NaN	NaN	NaN	NaN	NaN	NaN	NaN	NaN	NaN	0.39525043964385986	3.11966e+16	NaN	NaN	2.78392e+16	NaN	NaN	NaN	0.9027868509292603	5586719989776610	1.80353e+16	1.9893e+16	NaN	NaN	NaN	1.39792e+16	1241711974143980	1.36174e+16	0.8276082873344421	NaN	0.1284811943769455	NaN	NaN	0.02420283667743206	2712390899658200	NaN	NaN	NaN	1	NaN	0.8376479148864746	1.89162e+16	NaN	0.6415382027626038	0.00024318424402736127	NaN	0.028214026242494583	NaN	NaN	0.4686328172683716	NaN	1.60926e+16	NaN	0.26936525106430054	NaN	0.00047701704897917807	0.4876112639904022	NaN	NaN	NaN	NaN	1.15635e+16	0.6874809265136719	NaN	0.055287133902311325	NaN	NaN	NaN	NaN	NaN	NaN	NaN	NaN	NaN	NaN	NaN	NaN	NaN	0.9420281052589417	NaN	NaN	NaN	NaN	0.5153693556785583	NaN	NaN	NaN	NaN	0.05286116898059845	NaN	NaN	NaN	NaN	0.38422730565071106	NaN	NaN	NaN	1.24585e+16	NaN	NaN	NaN	NaN	NaN	1.93214e+16	NaN	NaN	NaN	NaN	NaN	NaN	NaN	NaN	NaN	NaN	NaN	0.179404154419899	NaN	NaN	NaN	NaN	NaN	NaN	NaN	NaN	NaN	NaN	NaN	NaN	NaN	NaN	NaN	NaN	NaN	NaN	NaN	NaN	1.73951e+16	NaN	NaN	NaN	NaN	NaN	NaN	NaN	NaN	NaN	NaN	NaN	NaN	NaN	NaN	NaN	1.08745e+16	NaN	0.8870419859886169	9205843925476070	NaN	1.19964e+16	672917366027832	NaN	1.10359e+16	NaN	1.79363e+16	NaN	NaN	NaN	NaN	NaN	3.58186e+16	NaN	NaN	NaN	NaN	NaN	7358040809631340	6217301845550530	1793416142463680	3.42877e+16	NaN	NaN	NaN	NaN	NaN	NaN	5876130104064940	1.1183e+16	1098406195640560	NaN	NaN	NaN	0.44228777289390564	NaN	5627302646636960	6697578430175780	NaN	2.46058e+16	0.07417428493499756	NaN	3921419858932490
AT2G02730.1;AT2G02730.2;AT2G02730.3	NaN	NaN	NaN	NaN	NaN	NaN	NaN	NaN	NaN	NaN	NaN	NaN	NaN	NaN	NaN	NaN	NaN	NaN	NaN	NaN	NaN	NaN	NaN	NaN	NaN	NaN	NaN	NaN	NaN	NaN	NaN	NaN	NaN	NaN	NaN	NaN	NaN	NaN	NaN	NaN	NaN	NaN	NaN	NaN	NaN	NaN	NaN	NaN	NaN	240644775390625	NaN	NaN	4440986022949210	NaN	NaN	NaN	4.6327e+16	NaN	4671708679199210	NaN	NaN	NaN	627994140625	NaN	NaN	NaN	NaN	NaN	NaN	NaN	42316005859375	NaN	631859619140625	NaN	NaN	NaN	NaN	6257818603515620	NaN	51969921875	NaN	3.93098e+16	NaN	NaN	31531103515625	NaN	NaN	NaN	NaN	3.15796e+16	4008392028808590	NaN	NaN	NaN	NaN	NaN	NaN	NaN	NaN	NaN	NaN	NaN	NaN	NaN	NaN	NaN	NaN	NaN	1.10486e+16	3736739196777340	NaN	NaN	NaN	NaN	NaN	NaN	NaN	NaN	NaN	NaN	NaN	1421000244140620	NaN	NaN	NaN	NaN	NaN	NaN	NaN	NaN	NaN	NaN	NaN	NaN	3013711669921870	NaN	NaN	NaN	NaN	NaN	NaN	NaN	NaN	NaN	NaN	188584130859375	4076185607910150	117090087890625	7060971069335930	NaN	NaN	1.15677e+16	6764415893554680	8815538940429680	102692041015625	1.24031e+16	967150146484375	NaN	NaN	NaN	5512968139648430	7785056762695310	NaN	14519619140625	NaN	1808630615234370	NaN	NaN	NaN	5908516235351560	1091078857421870	NaN	7115266418457030	NaN	NaN	2245648956298820	101512548828125	NaN	NaN	NaN	NaN	NaN	NaN	898480712890625	7930125122070310	NaN	7206641235351560	NaN	4595414733886710	16076796875	NaN	NaN	NaN	NaN	NaN	NaN	NaN	NaN	NaN	NaN	NaN	NaN	NaN	NaN	NaN	NaN	NaN	NaN	NaN	NaN	NaN	NaN	476703369140625	685564306640625	NaN	NaN	NaN	NaN	NaN	NaN	NaN	8183184814453120	NaN	NaN	NaN	NaN	NaN	NaN	NaN	NaN	NaN	NaN	NaN	NaN	NaN	NaN	NaN	NaN	NaN	NaN	NaN	NaN	NaN	NaN	NaN	NaN	NaN	NaN	NaN	NaN	NaN	NaN	NaN	NaN	NaN	NaN	NaN	NaN	NaN	NaN	NaN	NaN	NaN	NaN	NaN	NaN	NaN	NaN	NaN	NaN	NaN	NaN	NaN	NaN	NaN	NaN	NaN	NaN	NaN	NaN	NaN	NaN	NaN	NaN	NaN	8356981811523430	NaN	NaN	NaN	8265123901367180	NaN	82474658203125	NaN	NaN	NaN	380478759765625	NaN	NaN	NaN	858717041015625	NaN	NaN	4407870788574210	141833203125	3.49936e+16	6602783203125	NaN	NaN	3317464294433590	NaN	NaN	NaN	NaN	1014956298828120	NaN	NaN	3351304016113280	3.98573e+16	NaN	NaN	1.27681e+16	NaN	NaN	2.30162e+16	NaN	NaN	NaN	NaN	7962952270507810	4412159729003900	NaN	NaN
AT2G02740.1	5507954296875	4982494921875	4760763671875	3862383203125	511526484375	3612836328125	38251125	438707578125	379390859375	4422051171875	5474211328125	4709820703125	4891581640625	4987988671875	4059122265625	51020234375	371957265625	459170078125	4662095703125	4779126953125	5101668359375	630527265625	5637753125	5478097265625	549287421875	4499525390625	520583984375	5205953125	5386699609375	4295154296875	5011017578125	524268984375	50733125	440624140625	536829609375	507305390625	5097749609375	47154953125	5307505078125	6027744140625	553779296875	5208445703125	54253609375	5141327734375	41625734375	49570171875	4080044140625	45125640625	513481328125	490870390625	4991519140625	5820910546875	4142618359375	54254359375	4168003515625	4703390234375	450181015625	53745890625	5294466796875	43763.25	4459619140625	3795733203125	4571869140625	441458203125	4738067578125	4297040234375	4914762890625	299769296875	4682844140625	524251640625	4839334375	4041802734375	497323359375	5061798046875	5670746484375	4650593359375	3741234765625	467217109375	4902916015625	5122927734375	468059453125	4504727734375	4479646484375	5210375390625	5314715234375	5912651171875	4739578515625	5607948828125	4369721875	468686953125	4376940625	5819394140625	487275078125	5346439453125	34418828125	4451211328125	5375969921875	435625703125	409205390625	526083203125	4482545703125	4138437890625	4968679296875	42050265625	55161125	398337734375	42422703125	448705390625	532491640625	489688046875	487016640625	4241719140625	420195234375	513147265625	4921158984375	4237239453125	483952890625	46613546875	4639065625	5468271484375	4052437890625	5210331640625	560211875	4342798046875	49668.25	4738066796875	5673794140625	4812387890625	4481269921875	4249376171875	4318458203125	547028203125	4295466796875	4977093359375	5230753125	511611640625	4900048828125	4153765625	5120128515625	49745625	541233671875	5609974609375	5150109765625	5421476171875	5847491015625	526750390625	5439053125	4840242578125	45170890625	5646985546875	4804136328125	449248125	4723491015625	4210627734375	5999869921875	549577421875	487591953125	5113452734375	52531640625	4917784765625	5347320703125	474991484375	462569921875	52994859375	4563331640625	4501808203125	5418516015625	5519284375	50078625	5785998828125	578822578125	47094953125	593891171875	494672109375	5245703515625	5644155859375	5368401953125	529151796875	466402734375	5532421484375	53648921875	4961230078125	4624831640625	559168046875	4769900390625	436304140625	4619638671875	4629303515625	5535046875	5805866015625	5266063671875	6199653125	497301640625	5116870703125	50563625	4622842578125	470834296875	5184044140625	5040291796875	4171130859375	595550625	5299697265625	518336328125	435519453125	5138089453125	43907484375	515584296875	4471411328125	4190805078125	4666471875	5819696875	504233359375	502104296875	60052453125	499658515625	6270751953125	536166484375	51684046875	6163933203125	5561776171875	5549246484375	519385234375	55134359375	5280196484375	5542835546875	55839.25	46680296875	5358436328125	4953421875	579927578125	4813859375	3961940625	4860956640625	50749046875	4210634375	4563261328125	52055203125	527042578125	552403046875	5045544140625	5502140234375	66379046875	4452893359375	432772890625	455578828125	490422265625	43924640625	40301671875	510327421875	448548671875	498952578125	4358743359375	48109984375	442741328125	4966635546875	24612640625	4964269921875	4652626171875	5314080859375	5621947265625	446488671875	5603824609375	4189580078125	5291190625	5047527734375	4975312890625	493129921875	4444932421875	4960442578125	5173923828125	5123602734375	4584520703125	5305609375	4623219140625	585384140625	5841876171875	5106739453125	5207657421875	5097205078125	45569328125	605976328125	530615625	43057765625	5156609765625	5580105859375	44821046875	44102640625	4545258984375	4738955078125	4543687890625	4391183984375	530017578125	4702580859375	4338337109375	4770608203125	54907046875	509887578125	481063984375	3812150390625	5277442578125	4375361328125	48693921875	5456662109375	54252375	50413890625	4934431640625	4804130078125	492642421875	58130359375	534862109375	43916953125	492102265625	481396875	568778828125	4769226171875	503831015625	5636711328125	4885196875	4796728515625	4387507421875	5512260546875	4666934765625	5373123046875	491230234375	4684733984375	4652729296875	4538309765625	552632265625	488303125	491503984375	48730.75	416580703125
AT2G02765.1;AT2G02765.2;AT2G02765.3	307611171875	100831734375	9938846875	3884023828125	4560262890625	68127203125	9362324523925780	2269701953125	980896484375	70009765625	NaN	123113134765625	1004028359375	110341240234375	75376.25	75768171875	4954552734375	267027685546875	NaN	19898341796875	11583959375	14478228125	2693544140625	1208008125	13926634375	263568515625	128207328125	143037177734375	1129033671875	881104921875	NaN	694357734375	40189970703125	NaN	1020406328125	4104752734375	3129533203125	733552734375	152372359375	116370625	31734447265625	3736859765625	30697955078125	24875810546875	856386171875	4361076953125	925664609375	1320026875	25062599609375	2783565234375	12249021484375	26688234375	652420361328125	95033037109375	1679303125	124012607421875	14318298828125	139404609375	16277	NaN	11907345703125	15081802734375	120489814453125	2409464453125	9060921875	18948494140625	977881640625	1.44678e+16	276738828125	NaN	3962080078125	13305291015625	21742037109375	2631812890625	55310751953125	1720565185546870	47040546875	23902890625	133038544921875	234470546875	17847857421875	27047822265625	16734970703125	1858678125	18773705078125	108671201171875	5838780078125	1946756640625	683669091796875	21609923828125	579460107421875	17849046875	28758859375	123922431640625	123582880859375	261999765625	12723724609375	3098509765625	5064665625	106057197265625	NaN	NaN	NaN	NaN	5156287109375	NaN	NaN	NaN	6267593994140620	NaN	91685205078125	1640006640625	NaN	NaN	NaN	NaN	NaN	NaN	1643068359375	1563600616455070	NaN	NaN	510176318359375	34032041015625	NaN	NaN	1.99143e+16	NaN	23934453125	NaN	NaN	NaN	NaN	NaN	451206982421875	NaN	NaN	NaN	3.25366e+16	NaN	NaN	3967001953125	NaN	15458779296875	189264599609375	119196298828125	14326373046875	19206234375	NaN	19565455078125	115348349609375	153589794921875	110910556640625	2075765234375	139784462890625	125769462890625	29768423828125	4070078857421870	NaN	159831025390625	213409453125	617138916015625	18298267578125	151444208984375	2435985546875	19934990234375	23416697265625	262909619140625	716811279296875	2475953515625	95348681640625	1559491015625	158082333984375	25674970703125	1301692578125	630986767578125	17361333984375	22811732421875	234780126953125	11561857421875	15669	4162285461425780	2163943359375	46065390625	18274009765625	162561396484375	670934912109375	138368388671875	83594814453125	16768607421875	1384676953125	570206591796875	2217973388671870	37491671875	900571875	26155271484375	524852197265625	439379609375	110841796875	315085009765625	140638828125	105929423828125	2293080859375	2146820703125	20007681640625	117163759765625	3096740234375	10806142578125	258523203125	31771279296875	51806943359375	25230666015625	1479171484375	32464142578125	NaN	26778529296875	3785262109375	21831763671875	21952232421875	30674353515625	NaN	1320087109375	7799921875	4693318359375	87104453125	1749666015625	145473662109375	27200416015625	32754421875	286553046875	2.38807e+16	704348291015625	2385334765625	15202181640625	148341376953125	18726365234375	25324259765625	NaN	143845515625	NaN	2890494140625	32396251953125	NaN	24969224609375	NaN	14973703125	331046435546875	2967719078063960	NaN	752788359375	NaN	NaN	298412109375	NaN	627559912109375	NaN	773059375	11977232421875	14911659375	11288587890625	NaN	3280116015625	386085546875	12904869140625	324879765625	109223486328125	2449834228515620	2.17467e+16	NaN	210289	19148171875	175387890625	3620590234375	NaN	80409390625	991994921875	15355371875	67367484375	5.54726e+16	NaN	568743017578125	13333005859375	198867265625	4782916796875	3950384375	28740314453125	NaN	2026635546875	327144375	1748021484375	364067578125	581426484375	21095916015625	18522599609375	NaN	475803359375	4210989453125	106913681640625	941795703125	4421083984375	116965771484375	20155986328125	31521583984375	41992765625	459928359375	21033837890625	245544140625	16536162109375	161076123046875	NaN	205129921875	NaN	NaN	3467679296875	NaN	117701796875	61054640625	39621390625	8233138671875	5191020703125	3644809375	86827822265625	931296796875	54194640625	6593453125	1308925390625	27467029296875	NaN	77942578125	1153586875	97656689453125	155770009765625
AT2G02790.1;AT2G02790.2;AT2G02790.3	2426790234375	4785827734375	39259953125	109315751953125	9982608032226560	NaN	129908876953125	18523400390625	1895551953125	428340087890625	41442265625	257982373046875	111763310546875	23265349609375	125981982421875	18668548828125	35130673828125	6156700439453120	126050546875	17942091796875	7365251953125	65355556640625	52425517578125	2565191650390620	162411103515625	1.91023e+16	22338169921875	NaN	202394453125	1590328515625	1571304443359370	27446740234375	8425947265625	1850741943359370	24472818359375	2834676513671870	44915849609375	9097220703125	20811951171875	1862112109375	35495859375	123225771484375	2300525146484370	645949658203125	1763629296875	8807126953125	136984833984375	3987964111328120	22377	83727939453125	149028330078125	18307169921875	87382705078125	4.64739e+16	142023701171875	21837087890625	11037638671875	22567134765625	153795810546875	15069841796875	12792056640625	2556135986328120	159603603515625	689164306640625	142103818359375	22980203125	1459702734375	1627508203125	611712646484375	89173125	13101630859375	20114642578125	18023787109375	5035919921875	14584861328125	19719947265625	143655947265625	107642578125	70244970703125	2022217578125	31408498046875	11269841796875	1949376171875	4279694519042960	479482421875	1956762890625	196936865234375	445429833984375	1402174072265620	18788052734375	20400865234375	15184158203125	819868359375	2268405859375	8754658203125	647341845703125	118637451171875	135366337890625	1.4588e+16	25267662109375	7655943359375	124514580078125	1974651953125	157265791015625	746567578125	19433474609375	12565615234375	6550154296875	91385185546875	143064755859375	852191015625	11877099609375	9309064453125	1.72774e+16	15619625	32281123046875	7575638671875	13812658203125	13926833984375	112421787109375	2128928125	64349453125	70875771484375	6395361328125	133044482421875	143632666015625	2814269921875	70915126953125	104497392578125	810796240234375	2378490625	74595263671875	7883595703125	1667077734375	1092304296875	1915733984375	493933349609375	15590755859375	77857939453125	2383001220703120	518890869140625	166807578125	19467095703125	9281845703125	13344341796875	124151181640625	662051513671875	13031654296875	118134970703125	631288037109375	1191002734375	1.03523e+16	111919091796875	8223595703125	112081103515625	100806318359375	133428798828125	2650301513671870	11384828125	2359920166015620	7879361328125	14311328125	113657666015625	14987341796875	NaN	1904368359375	9344671875	88248134765625	756466455078125	91644130859375	86492607421875	94191708984375	997808984375	54014853515625	682382177734375	859819140625	92563447265625	NaN	114769462890625	1.87389e+16	10931943359375	806775390625	61020419921875	12665345703125	97919716796875	8575169921875	15402361328125	5076890625	3.00698e+16	7287447265625	126526376953125	132157080078125	100519619140625	97883603515625	2213226171875	387201416015625	96234375	105842626953125	91789072265625	2580765234375	17554048828125	13753443359375	638662158203125	505862060546875	3741646240234370	82671767578125	99116787109375	681818798828125	67689755859375	8096	139100361328125	5443419921875	90459365234375	500392529296875	5748763427734370	78366201171875	18710685546875	657777880859375	11676466796875	381327734375	4929893493652340	112754970703125	1542130859375	103701171875	57781220703125	142818935546875	6177646484375	96661318359375	112817353515625	83474892578125	155460361328125	665894873046875	137609921875	579297314453125	594631884765625	1454969970703120	425436181640625	58988134765625	61841142578125	140957861328125	527666357421875	556772705078125	6104444580078120	2944629296875	88738115234375	12067017578125	128307158203125	548765380859375	738185888671875	7490140380859370	107045068359375	765323974609375	412428857421875	124378486328125	131678466796875	1673397445678710	29797759765625	350327197265625	121218203125	359724365234375	12695533203125	155540390625	87496142578125	11466474609375	1725207421875	55528486328125	53282607421875	13864263671875	20748173828125	932280859375	91595830078125	12148115234375	1757328125	9672744140625	180071015625	45352431640625	13708873046875	120076357421875	84912265625	45670458984375	368480224609375	771398583984375	9116232421875	17454302734375	418049853515625	1090586328125	508633642578125	323355517578125	1115328125	77296435546875	9618703125	1009318359375	3133552734375	4291090393066400	41906982421875	7033275390625	77448935546875	101497890625	800721142578125	87696640625	91423056640625	2186929296875	10512619140625	3432915771484370	887181640625	810602099609375	49705908203125	49770498046875	98196826171875	12927228515625	613196533203125	3990287353515620	561447802734375	6855560546875	976215234375	604359912109375	55560498046875	59729755859375	575248779296875	3843272216796870	10172185546875	100298251953125	46642392578125	72257421875	3417698974609370	54091103515625	2353259765625	9668564453125	82574033203125	47983408203125	28205419921875	99394931640625
AT2G02850.1	84260390625	152874640625	13646159375	723792421875	2893747863769530	7148003125	108308140625	1290818359375	166808015625	199872890625	2.43423e+16	562467734375	185205953125	19248059375	166104578125	242201796875	2826619375	3884253845214840	2720509375	137078296875	139608734375	7324646875	166014453125	158868796875	881639609375	6596455078125	98309609375	20339834375	1563300625	22252196875	12973053125	259463265625	101513375	157438484375	941475859375	143258359375	1455193125	147038390625	1.52291e+16	19145584375	184683296875	169842609375	80164796875	122567125	965664453125	835568359375	10794884375	90848375	5945596484375	NaN	941571328125	NaN	554753203125	NaN	NaN	NaN	6385448046875	881246796875	573203828125	84675.75	117344125	NaN	2256474609375	NaN	418564453125	NaN	NaN	NaN	NaN	NaN	NaN	4766419140625	27896955078125	NaN	5453428515625	22450166015625	27469041015625	NaN	NaN	700483046875	3613533984375	82288935546875	54265546875	NaN	58163017578125	NaN	NaN	NaN	NaN	3903153515625	200260390625	2050443359375	2216712109375	NaN	17006638671875	NaN	951220703125	732712109375	NaN	6195110546875	521959140625	410370625	73190296875	625301640625	6315695703125	4333133984375	78003265625	3548199609375	87629765625	6555846875	873435859375	1043129140625	645746171875	535600078125	70635875	71917484375	779825625	562771875	6040124609375	964076875	4004382421875	1019451015625	931626328125	624585234375	78595515625	985631796875	6495755859375	660260703125	681892109375	3680179296875	7828934375	6304634375	8203740625	536703125	73091484375	73210421875	NaN	33081296875	6354314453125	724131015625	95026375	6184951953125	966943828125	23800140625	316521171875	2647541796875	5680013671875	423533984375	6027425390625	32008912109375	17931283203125	56501765625	752504921875	251717890625	4314634765625	18808146484375	NaN	3546365625	857418125	28264484375	4556971875	6161476171875	3330073125	445275703125	NaN	3528694921875	NaN	31098955078125	3512823046875	33534.5	NaN	729844296875	24943279296875	45684296875	3809637890625	3622673828125	25399072265625	2301934375	25442916015625	NaN	3922787109375	NaN	2225483203125	5884994921875	53274859375	5621792578125	NaN	NaN	777019091796875	27788873046875	3505559765625	NaN	143510322265625	116858330078125	3294118359375	NaN	NaN	NaN	2198121875	3526028515625	125905302734375	3763086328125	20334203125	32482259765625	NaN	18338962890625	NaN	19255724609375	NaN	1055041015625	330078359375	NaN	NaN	NaN	103587841796875	145513203125	7953462890625	194760390625	4689489453125	NaN	23930134765625	NaN	NaN	309897109375	NaN	NaN	NaN	2998578125	NaN	20566271484375	24924869140625	146588291015625	1552880859375	NaN	NaN	NaN	NaN	6813628125	5422355859375	2605326953125	457529453125	389031640625	6548713671875	56411578125	5563512890625	NaN	628745546875	869579296875	6182522265625	779150546875	4861176171875	5373627734375	42083546875	666932890625	NaN	22227509375	4371198046875	NaN	33581453125	537577734375	NaN	6407602734375	5657919140625	37976171875	733550625	690175703125	551896953125	44508734375	747818046875	5001029296875	64121.75	5057383984375	4414324609375	386355078125	NaN	797554375	97771171875	2739539453125	657222265625	686843046875	NaN	715709296875	4089608984375	54597734375	158973212890625	NaN	4127331640625	46218234375	4870852734375	445702578125	421035859375	39352265625	NaN	4487782421875	460848359375	5244772265625	36426484375	151195.5	1113458984375	796717578125	607440703125	5839216796875	472776640625	36660828125	452675625	723128984375	24947916015625	42028703125	4466058203125	NaN	426661171875	5332151953125	459335390625	7511115625	29010318359375	NaN	466351796875	387691875	23821962890625	NaN	5672379296875	5241673828125	535457265625	4575126953125	455143828125	29584525390625	5138731640625	NaN	335311953125	453242421875	466980078125	3671735546875
AT2G02880.1	NaN	NaN	NaN	NaN	3175591552734370	NaN	NaN	NaN	NaN	NaN	NaN	NaN	NaN	NaN	NaN	NaN	NaN	NaN	7014111328125	NaN	NaN	NaN	NaN	NaN	3007079772949210	48222119140625	3234430236816400	NaN	NaN	NaN	NaN	NaN	1.10591e+16	NaN	NaN	NaN	NaN	NaN	NaN	3623251953125	NaN	NaN	NaN	NaN	NaN	NaN	NaN	NaN	1.96674e+16	NaN	NaN	NaN	NaN	43119775390625	584149462890625	7907372436523430	425086767578125	1087008056640620	7232728515625	1.2435e+16	2218287841796870	80528369140625	1630988311767570	4169217529296870	572794921875	9670528411865230	600529736328125	57590380859375	763782568359375	1.84192e+16	5829669921875	1.71968e+16	2881349365234370	2304192626953120	NaN	3578729736328120	NaN	NaN	556446533203125	1.55119e+16	1.6102e+16	46699990234375	NaN	265055908203125	599971435546875	NaN	454950439453125	574637353515625	NaN	NaN	3499677490234370	NaN	4162548828125	5722489013671870	425619775390625	1804411376953120	NaN	555514111328125	490788525390625	46431103515625	816593994140625	NaN	637890283203125	799072119140625	NaN	55467392578125	606827294921875	43297041015625	633598291015625	584538671875	510112255859375	6082326171875	39417275390625	46510283203125	534646484375	NaN	37178935546875	977946484375	23934658203125	60365390625	651945361328125	49291845703125	1.87967e+16	NaN	3505976318359370	116269833984375	8537287109375	NaN	104397060546875	438936767578125	594979345703125	8460453125	63650859375	726489599609375	NaN	482902685546875	NaN	83671865234375	10097900390625	5203892578125	NaN	630526416015625	701237353515625	1.69146e+16	NaN	138800810546875	589308642578125	153499267578125	NaN	1.54432e+16	NaN	3371119384765620	NaN	NaN	NaN	NaN	NaN	NaN	2262857208251950	NaN	NaN	9462654418945310	NaN	NaN	NaN	NaN	NaN	NaN	5324696655273430	NaN	NaN	1.99172e+16	420856640625	430329931640625	156101455078125	1382496953010550	697035400390625	531536572265625	NaN	NaN	NaN	NaN	51914423828125	447697216796875	NaN	NaN	NaN	4.34225e+16	NaN	NaN	NaN	NaN	NaN	NaN	3839037170410150	2.08807e+16	NaN	NaN	NaN	44766357421875	NaN	NaN	NaN	NaN	NaN	1.63909e+16	2.60635e+16	37940009765625	21908935546875	NaN	NaN	NaN	NaN	NaN	NaN	NaN	NaN	NaN	NaN	NaN	NaN	4.32372e+16	NaN	NaN	592126123046875	NaN	NaN	428110693359375	NaN	NaN	1.12907e+16	NaN	NaN	NaN	NaN	6534951782226560	NaN	76622548828125	93223203125	NaN	608744580078125	NaN	8919255859375	47509638671875	NaN	NaN	NaN	NaN	461350341796875	8178862915039060	NaN	NaN	NaN	NaN	NaN	NaN	29946640625	NaN	3424571533203120	497436962890625	109046416015625	46300400390625	2440735595703120	NaN	2677885498046870	3948886474609370	144400537109375	9057526245117180	72549755859375	NaN	NaN	2485630126953120	NaN	16909908203125	NaN	NaN	NaN	NaN	2308524658203120	NaN	1906784423828120	3272443359375	437528369140625	NaN	566912255859375	NaN	NaN	2284769921875	NaN	161623154296875	2865187890625	97614384765625	17293029296875	NaN	91076044921875	27485751953125	637107275390625	7083836669921870	NaN	378464599609375	4.90657e+16	NaN	1909384375	1.91554e+16	1700005859375	48219462890625	NaN	10476130859375	220866328125	NaN	NaN	3531635986328120	10745607421875	NaN	NaN	NaN	1.26089e+16	21010171875	NaN	NaN	NaN	147450439453125	6301152954101560	NaN	NaN	23837732421875	NaN	18755296875	NaN	2528520263671870	105356640625	NaN
AT2G02930.1	714450375	1139138.25	1149602625	1291214625	919014125	8269658125	1236984625	730234875	1063408625	7226473125	1225785	594638375	853502.25	852326625	643400.75	8152364375	1311197375	689472.5	972471875	1124545125	8450838125	8578566875	1027879.5	1041953.75	6201311875	1528188875	1298874.5	9897851875	800457.75	857337.75	996361875	709474625	1771649.25	8525449375	785093625	1162669625	915999	937341	1452244.5	1226262125	8901560625	996555375	9446738125	9366239375	1139767.25	7049974375	8668968125	793235125	9534690625	7082698125	1476654.5	5553835625	1068646625	848757	8823251875	1291955.5	9716749375	1300727125	9952461875	798550	1213345.25	6547778125	6932170625	853044.5	10223466875	1197481125	471185.25	832222125	781146125	49559659375	9716911875	931839125	8436624375	869298.75	9455821875	1266408625	1069093.25	1052383375	1285543	1368895875	8438514375	7314755625	617119375	747799.5	1415306	44395015625	8133024375	7943706875	647578375	9234715625	6786520625	622714375	798472875	9089984375	1081101.25	646337	7719304375	10203299375	50378303125	838452625	8244710625	5428933125	8619398125	1066361625	662309125	5873838125	9024356875	5571765625	751492125	599460.25	7945088125	764075	1137785.75	6004429375	628480.75	7909324375	783722625	5335095625	9689215625	1161423	616123.5	7802029375	4393183125	9887689375	6394786875	1135295125	1214882.75	46222653125	8987171875	551585.25	1016015375	790351.5	1361760125	6823859375	9370233125	7959550625	476918875	585522875	8868773125	6832308125	727402625	995837875	1074798.75	1792502	1096330125	922452.75	1109123.25	1810104125	9564196875	8757700625	1271678.25	2153252	1120640.75	9083886875	1263767.75	9823591875	1075018875	1239330375	1127080375	1141276	1702374375	1352031875	1110633.75	7483381875	906280375	1237011875	1875104.75	1257526875	1436968.25	1078264.25	10285281875	1469555	1144108375	1543728375	1297690.25	1374906.25	2478812.25	8880254375	1017198	1223440625	1154804625	753506125	1459987.5	1432230	1146924375	9913780625	6211458125	6501373125	5597481875	1250045.75	852771625	47078315625	1370402.25	798621875	1355390125	1518049125	1190120.5	1469441	9769444375	1600675.75	8915159375	1375929.5	917309625	1184219875	535714.75	5746360625	1107539.75	1338976375	1081204125	7969999375	1684986625	463997125	1396684	1443780625	808261.5	991751.75	1243004125	1595079.75	1369541	9706815625	1639514875	1503007.25	7263851875	1336061375	1050684625	663447375	1971841875	1900852.25	8615676875	1679345.5	1059440.25	832863.25	1146298.75	5825850625	10094890625	1113277625	1211833375	524607375	532263.5	46747728125	50123028125	45757303125	8969354375	593107.25	6640779375	749606.25	607030625	684449625	530957	581460625	48748003125	5229225625	5368289375	647115.75	7230874375	618981	6435653125	692503.75	5966268125	46942171875	5416725625	643233.75	6219788125	565591.5	6616156875	781400375	6503199375	9412653125	652178.75	49393359375	5109029375	6987908125	5686896875	7223599375	43095578125	4285599375	7076630625	42474865625	50047171875	646818.5	551003625	572241875	8266613125	822645	4855803125	6033975625	5972811875	575210	6883715625	698762.75	6714110625	552410.5	38416284375	734827.75	810959.5	8779304375	653165	723850.5	965631375	7678628125	627232.25	731722.75	7294888125	7787423125	789794875	8752451875	684383625	7122289375	6061416875	5791314375	891096625	762789625	691045.25	10462241875	5101054375	10328065625	859942125	703483.25	587764125	8692676875	925912.25	8267256875	7449448125	9311323125	1099832.75	6565596875	8280464375	34344859375	6069609375	7350784375	9495866875	757359.25
AT2G02980.1	NaN	NaN	NaN	NaN	NaN	NaN	NaN	NaN	NaN	NaN	NaN	NaN	NaN	NaN	NaN	NaN	NaN	4.27711e+16	NaN	NaN	NaN	NaN	NaN	NaN	NaN	NaN	NaN	NaN	NaN	NaN	NaN	NaN	NaN	NaN	NaN	NaN	NaN	NaN	NaN	NaN	NaN	NaN	NaN	NaN	NaN	NaN	NaN	NaN	NaN	0.22941987216472626	NaN	NaN	1.2934e+16	0.0008456619107164443	0.17654336988925934	0.00043411465594545007	1368571400642390	2.90966e+16	1.93543e+16	NaN	NaN	0.0004300172731745988	0.7668991088867188	1.64181e+16	NaN	5.13682e+16	NaN	NaN	0.0010136382188647985	NaN	NaN	NaN	1.74186e+16	1926792025566100	NaN	NaN	0.4648808240890503	NaN	2960167646408080	NaN	NaN	NaN	NaN	0.6834463477134705	NaN	NaN	NaN	NaN	0.0004899456980638206	NaN	NaN	1.34828e+16	1.64854e+16	NaN	1.22614e+16	NaN	NaN	1.65587e+16	NaN	NaN	NaN	NaN	NaN	NaN	NaN	NaN	NaN	NaN	1	NaN	NaN	NaN	NaN	NaN	NaN	NaN	NaN	0.13916544616222382	NaN	NaN	NaN	NaN	NaN	NaN	NaN	NaN	NaN	NaN	NaN	NaN	NaN	NaN	NaN	NaN	NaN	NaN	NaN	0.5764429569244385	NaN	NaN	NaN	NaN	NaN	1677842140197750	NaN	0.5074776411056519	NaN	2.33243e+16	2.45803e+16	1.73697e+16	0.9545299410820007	1.8718e+16	NaN	NaN	2.10414e+16	NaN	NaN	NaN	NaN	NaN	NaN	3.1693e+16	NaN	0.0006251981249079108	NaN	NaN	0.7128558158874512	NaN	NaN	NaN	0.45105478167533875	1636359691619870	NaN	NaN	0.4471852779388428	NaN	3009676933288570	NaN	0.3865046501159668	NaN	NaN	NaN	NaN	NaN	NaN	2.97461e+16	NaN	NaN	NaN	1.23281e+16	1590063214302060	NaN	NaN	NaN	NaN	0.7795984148979187	NaN	NaN	NaN	NaN	NaN	NaN	NaN	1.28955e+16	NaN	1488825798034660	NaN	NaN	NaN	0.4191089868545532	NaN	NaN	NaN	1.7782e+16	1212687611579890	NaN	0.6727288365364075	NaN	0.12068165093660355	NaN	0.9167453646659851	0.8608241081237793	NaN	NaN	NaN	NaN	NaN	NaN	NaN	NaN	NaN	0.6459810733795166	NaN	1.15659e+16	NaN	117725670337677	NaN	NaN	NaN	NaN	NaN	NaN	NaN	NaN	NaN	NaN	NaN	NaN	NaN	NaN	0.0004323841130826622	NaN	NaN	NaN	NaN	NaN	NaN	1374820590019220	NaN	NaN	NaN	NaN	NaN	NaN	NaN	NaN	NaN	NaN	NaN	NaN	NaN	NaN	NaN	NaN	NaN	NaN	NaN	NaN	NaN	NaN	NaN	NaN	NaN	NaN	NaN	NaN	NaN	NaN	NaN	NaN	NaN	NaN	NaN	NaN	NaN	0.11655810475349426	NaN	NaN	2.92908e+16	NaN	NaN	NaN	NaN	NaN	NaN	0.00041944856639020145	NaN	NaN	NaN	NaN	NaN	1.27142e+16	NaN	NaN	NaN	0.716520369052887	0.6342052221298218	NaN	NaN	NaN	NaN	0.0004218729445710778	0.46534520387649536	NaN	NaN	0.00044178866664879024	NaN	NaN	NaN	0.3055019676685333	NaN	NaN
AT2G03120.1	213808125	22240169921875	192903984375	30838466796875	25673166015625	23370625	25881408203125	16740330078125	27290576171875	28283125	154137392578125	22838486328125	27001951171875	22852791015625	2392450390625	240859765625	23024248046875	19200201171875	20059935546875	258860546875	23701451171875	16457404296875	98045029296875	25075072265625	25075845703125	23318091796875	2228940234375	26436341796875	2007723046875	1970385546875	94515615234375	1876403515625	30550833984375	17794017578125	23087759765625	261968359375	1794812109375	1648494140625	22934619140625	21978548828125	2533400390625	2538930859375	20492712890625	25714619140625	2293935546875	21962337890625	17431767578125	18918978515625	37151828125	17816333984375	3838641015625	2393335546875	3536782421875	27289783203125	314880546875	324700625	29297025390625	2698228515625	27129611328125	474989140625	25760541015625	3038130078125	30447025390625	340968046875	27623462890625	30692142578125	302561484375	424975234375	288351171875	2078363671875	2655434375	27955560546875	26283033203125	31182283203125	3326114453125	289632109375	23385966796875	2416681640625	3704851171875	27201921875	30981388671875	307086171875	1953172265625	2949440234375	4068332421875	20622583984375	3123220703125	24943986328125	3270725390625	299393828125	22826474609375	2403355859375	3007898828125	4083053515625	26733326171875	332147734375	17273845703125	30115849609375	2486598828125	35683828125	27400619140625	345607890625	23826935546875	315628828125	2459452734375	37362234375	318622421875	29597556640625	273588671875	2394298046875	31628439453125	256965390625	30098826171875	3632102734375	2611784375	23317435546875	3416081640625	31247486328125	18162115234375	29552296875	335781171875	20301384765625	31286771484375	26161564453125	22176375	29930404296875	3215715625	27995384765625	26839703125	2145519140625	3349645703125	3502479296875	29387298828125	2681975390625	2444021875	21255951171875	18060810546875	3295761328125	2206954296875	24409623046875	25463625	29951353515625	24933849609375	31557212890625	29356021484375	27966080078125	22283298828125	25326193359375	25131140625	2977893359375	3314448828125	359265234375	31174802734375	2766151171875	2504298828125	21124267578125	3285068359375	33464484375	25416583984375	23163357421875	25564125	21105375	31041560546875	28730173828125	6648565625	3316652734375	322885078125	224658046875	302285625	3079829296875	252330859375	28326552734375	2143412890625	2876895703125	26889134765625	3470975390625	3864928125	364458359375	3571120703125	31849478515625	25431669921875	3389201171875	2172794140625	25074314453125	3257466015625	19285015625	23835060546875	319567734375	2709832421875	2750789453125	280172890625	3156228125	2185801171875	28209373046875	28931599609375	4075541796875	29134873046875	31388361328125	3417951171875	27506619140625	15823802734375	3236001953125	23912958984375	28737982421875	1656359375	23184455078125	2543803515625	328024765625	3723037109375	26552130859375	3537332421875	3104028515625	316790390625	27640001953125	354928515625	27513369140625	3640001171875	30983546875	28897791015625	2727181640625	3906597265625	26827056640625	3364166015625	3277300390625	32101333984375	26819349609375	3299968359375	35556359375	272320859375	2835348828125	24093396484375	19409908203125	2357671484375	2739112890625	352706640625	27783998046875	4245076953125	28819083984375	26019494140625	23049765625	1628664453125	2710162890625	2266702734375	23209390625	117157080078125	17935462890625	20235626953125	21187845703125	213570546875	236812265625	158877919921875	11462244140625	25205939453125	24649025390625	2195194921875	NaN	2323732421875	30524296875	16516328125	18030748046875	17328638671875	19292595703125	23124953125	23825	20767130859375	2272781640625	2236013671875	27005787109375	23928689453125	22319640625	2119859765625	22715294921875	210190625	2258166796875	23616978515625	149226748046875	186530390625	256321484375	149713798828125	25420720703125	16737921875	21604107421875	235626015625	24376669921875	22115125	29439072265625	2783677734375	18784236328125	282657890625	22272078125	24909791015625	2815162109375	230655625	2376335546875	23712962890625	264693671875	349560078125	23282181640625	23496904296875	2656128515625	248818125	2181030078125	27262763671875	23431482421875	30591107421875	24187732421875	23637095703125	18238078125	21046271484375	2819953515625	25528158203125	23284208984375	34004453125	2958254296875	683788515625	24218142578125	24994958984375	2290023828125	19857837890625	24582994140625	243834921875	19536236328125	262538671875	25673890625	27200314453125	24172720703125	234930546875	23733796875	27682404296875	22657904296875	1944776171875	3146875390625
AT2G03130.1	NaN	NaN	NaN	NaN	NaN	NaN	NaN	NaN	NaN	NaN	NaN	NaN	NaN	NaN	NaN	NaN	NaN	NaN	0.3200894296169281	NaN	NaN	NaN	NaN	NaN	NaN	2.85227e+16	NaN	NaN	NaN	NaN	NaN	1.34458e+16	NaN	NaN	0.3871103525161743	NaN	NaN	NaN	NaN	NaN	NaN	NaN	NaN	NaN	NaN	NaN	NaN	NaN	NaN	1.28952e+16	NaN	NaN	NaN	NaN	NaN	NaN	NaN	2.89698e+16	NaN	2912958679199210	1	0.27815619111061096	1.21694e+16	NaN	NaN	0.6221231818199158	NaN	NaN	0.5607157945632935	NaN	NaN	NaN	NaN	NaN	NaN	NaN	NaN	NaN	0.30339184403419495	NaN	NaN	NaN	NaN	NaN	0.2717183530330658	NaN	NaN	NaN	0.32190364599227905	NaN	NaN	2.15116e+16	NaN	NaN	NaN	NaN	NaN	NaN	NaN	NaN	NaN	NaN	NaN	NaN	NaN	NaN	NaN	NaN	NaN	NaN	4.85963e+16	NaN	NaN	NaN	NaN	NaN	NaN	NaN	NaN	NaN	NaN	NaN	NaN	NaN	NaN	NaN	NaN	NaN	NaN	NaN	NaN	NaN	NaN	NaN	NaN	NaN	NaN	NaN	NaN	NaN	NaN	NaN	NaN	NaN	NaN	NaN	NaN	3927875280380240	1.38215e+16	NaN	NaN	2344057083129880	NaN	4780249118804930	NaN	NaN	NaN	NaN	0.3188788890838623	NaN	0.5040198564529419	0.664508581161499	3723322868347160	NaN	0.5326480269432068	0.39399465918540955	NaN	5178563842773430	0.30560627579689026	0.38226446509361267	NaN	NaN	1.63665e+16	0.7655104398727417	3699153137207030	0.34031277894973755	0.23097187280654907	NaN	NaN	0.2440107762813568	NaN	NaN	10883125	NaN	NaN	0.26415932178497314	0.6447178721427917	NaN	NaN	NaN	2710732421875	NaN	NaN	3429157409667960	0.26431894302368164	NaN	NaN	2888776550292960	NaN	5776327514648430	NaN	NaN	NaN	NaN	NaN	NaN	NaN	NaN	NaN	NaN	NaN	NaN	NaN	NaN	NaN	0.25166985392570496	NaN	0.4593460261821747	0.5175033807754517	0.24269305169582367	NaN	0.22998003661632538	NaN	NaN	NaN	NaN	1.01292e+16	NaN	NaN	NaN	NaN	NaN	NaN	NaN	NaN	NaN	NaN	NaN	NaN	NaN	NaN	NaN	NaN	NaN	NaN	NaN	NaN	NaN	NaN	NaN	NaN	NaN	NaN	NaN	NaN	NaN	NaN	NaN	NaN	NaN	NaN	NaN	NaN	NaN	NaN	NaN	NaN	NaN	NaN	NaN	NaN	NaN	NaN	NaN	NaN	NaN	NaN	NaN	NaN	NaN	NaN	NaN	NaN	NaN	NaN	NaN	NaN	NaN	3736943483352660	NaN	2115161895751950	NaN	NaN	NaN	NaN	NaN	NaN	NaN	NaN	NaN	NaN	NaN	NaN	NaN	NaN	NaN	NaN	NaN	NaN	NaN	NaN	3369851379394530	NaN	NaN	NaN	1460049033164970	NaN	NaN	NaN	NaN	NaN	NaN	NaN	NaN	NaN	NaN	NaN	NaN	672877197265625	NaN	NaN	NaN
AT2G03140.1;AT2G03140.10;AT2G03140.11;AT2G03140.12;AT2G03140.2;AT2G03140.3;AT2G03140.4;AT2G03140.5;AT2G03140.6;AT2G03140.7;AT2G03140.8;AT2G03140.9	1.65096e+16	3841082000732420	9063758544921870	36820224609375	231937353515625	5098150939941400	12037001953125	1554347412109370	2936633544921870	138701123046875	1.35663e+16	1.19416e+16	979494384765625	1030738525390620	1.22942e+16	8292844848632810	1569007568359370	9411869506835930	1428830078125	6353355712890620	8737586669921870	26411865234375	9225119018554680	19945263671875	1673620361328120	1.48946e+16	5895054931640620	1.83437e+16	1.96072e+16	1.2163e+16	1679010498046870	3735331115722650	1.81191e+16	2387282958984370	451617529296875	2919549560546870	1242640380859370	6754886474609370	1199862548828120	2819519287109370	621914306640625	3819661865234370	906720458984375	2352103271484370	395548828125	9179896240234370	2495215606689450	7008969116210930	1553328857421870	81804638671875	1.66395e+16	3434641845703120	5979951171875	1.39483e+16	1.41302e+16	1954664306640620	2082456787109370	1.40053e+16	7868128662109370	1492649658203120	1.53633e+16	7182633056640620	1.17207e+16	1586423095703120	1.41726e+16	1.61695e+16	147773681640625	2371149658203120	2826134521484370	175640380859375	4.84606e+16	1771840576171870	9566290283203120	8654161376953120	1537224365234370	3732263488769530	9878438720703120	2.00211e+16	1056448486328120	1.02004e+16	1091578125	1.21104e+16	924915283203125	1.44759e+16	4.85017e+16	233039599609375	965851318359375	1.84386e+16	964730224609375	1.33921e+16	1.45769e+16	1331627197265620	7243597412109370	1.20388e+16	21685166015625	2749347412109370	3.23323e+16	1663537353515620	2812111328125	12201005859375	1.08353e+16	5028153076171870	1355235595703120	1.26508e+16	1343179443359370	8941613159179680	9939673461914060	9005029907226560	10516943359375	1.24812e+16	928033447265625	2105741455078120	7798193359375	1.05606e+16	4166340637207030	1.16618e+16	797753662109375	1.14128e+16	1.23002e+16	147949462890625	7949078369140620	1.35598e+16	1.35626e+16	1.09667e+16	161978759765625	883819580078125	3906609802246090	1.12263e+16	1931392333984370	8601923217773430	1.20267e+16	8142542114257810	816562255859375	763497802734375	1161917724609370	1.78893e+16	1.53219e+16	14996416015625	9597852172851560	1.0146e+16	1.62439e+16	639215087890625	679061279296875	55952880859375	1772740234375	5251050415039060	9229652709960930	7753663330078120	1.25561e+16	1.14128e+16	1079391845703120	114676513671875	5967838745117180	698296875	1.14137e+16	8771708984375	8898142700195310	9995316772460930	6992405395507810	19931220703125	4099455261230460	75841650390625	7466635131835930	122233447265625	2.21141e+16	219847412109375	5448176879882810	1.00131e+16	4157416076660150	9077958374023430	1.3816e+16	7341976318359370	6074661865234370	1.82832e+16	1.76647e+16	5627218627929680	1.75907e+16	3255996398925780	1.06566e+16	1.79556e+16	1.1184e+16	4177340087890620	2.84192e+16	1.20841e+16	8148020629882810	1.5813e+16	6402754516601560	524792236328125	453272705078125	696821044921875	6547796020507810	3.97226e+16	2136668212890620	1.23476e+16	3454432373046870	9220352783203120	2910004150390620	65489501953125	3.9909e+16	2162259521484370	2955734619140620	3202737548828120	5768082885742180	1.76432e+16	1114631103515620	1.09273e+16	1.38982e+16	64488818359375	312786328125	5941116943359370	2662817626953120	1.22387e+16	6666420288085930	997575927734375	2093205322265620	2408887939453120	1111865478515620	107368212890625	3.88507e+16	65452978515625	3443927490234370	2795448486328120	3577203369140620	4.19781e+16	5150553588867180	1.23824e+16	144014404296875	683724365234375	248059716796875	8884359741210930	5829796752929680	1.15752e+16	1.30601e+16	30722216796875	111105517578125	297769287109375	4968407287597650	190849169921875	1354313720703120	8879179077148430	8595396728515620	1194065673828120	112444482421875	9953016357421870	4.78388e+16	8319861450195310	1625435302734370	2739600524902340	1187510986328120	7608472900390620	33090478515625	1.1214e+16	3.03005e+16	5653202514648430	6034302368164060	1308788604736320	9799713134765620	1.34863e+16	9583629760742180	7253963623046870	1.89556e+16	1225483642578120	1154618408203120	6009076538085930	1.10062e+16	5.76718e+16	1.32436e+16	9116444702148430	1.37245e+16	4961065673828120	1.41338e+16	7133804931640620	7393969116210930	887154296875	3839520568847650	1.37649e+16	5191036987304680	2980865173339840	862305679321289	65943994140625	7087324829101560	1.65439e+16	7707377319335930	3653955993652340	5371866455078120	9165712280273430	5116139221191400	984779052734375	843730224609375	502605712890625	7683215942382810	8626497192382810	6080635986328120	2823177490234370	2502013671875	7293057861328120	5801887817382810	NaN	1.37437e+16	10909404296875	8340888671875	4.71293e+16	2896183204650870	6991945190429680	7587858276367180	8498679809570310	1871599884033200	1390196044921870	4293203430175780	9597056274414060	598256103515625	1011726318359370	5057794494628900	677333251953125	857717041015625	1.07416e+16	634761474609375	9528080444335930	5831927490234370	4221952819824210	9741553344726560	4548568115234370	8217413330078120	5388579711914060	9776821899414060	4915487976074210	6857977294921870	6950401000976560	7716768188476560	2857315673828120	5326314086914060	4.55348e+16
AT2G03210.1;AT2G03210.2;AT2G03210.3	NaN	NaN	NaN	NaN	NaN	NaN	NaN	NaN	NaN	NaN	NaN	NaN	NaN	NaN	NaN	NaN	28427111328125	NaN	NaN	NaN	NaN	NaN	NaN	NaN	NaN	NaN	NaN	NaN	NaN	NaN	NaN	NaN	NaN	NaN	NaN	NaN	NaN	NaN	NaN	NaN	NaN	NaN	NaN	NaN	NaN	NaN	NaN	NaN	NaN	NaN	NaN	NaN	NaN	NaN	26111515625	NaN	NaN	NaN	NaN	NaN	143952587890625	4970291796875	NaN	NaN	NaN	NaN	NaN	NaN	NaN	NaN	NaN	NaN	NaN	NaN	NaN	NaN	NaN	NaN	1397063671875	NaN	NaN	NaN	NaN	NaN	NaN	NaN	NaN	NaN	NaN	NaN	NaN	NaN	NaN	NaN	NaN	NaN	NaN	NaN	NaN	NaN	NaN	NaN	NaN	NaN	NaN	NaN	NaN	NaN	NaN	NaN	NaN	NaN	NaN	NaN	NaN	NaN	NaN	NaN	NaN	NaN	NaN	NaN	NaN	NaN	NaN	NaN	NaN	NaN	NaN	NaN	NaN	NaN	NaN	NaN	NaN	NaN	NaN	NaN	NaN	NaN	NaN	NaN	NaN	29515130859375	28555322265625	22556248046875	28272681640625	NaN	NaN	NaN	19727513671875	290261484375	NaN	NaN	21381849609375	19024462890625	NaN	NaN	NaN	NaN	NaN	154693896484375	NaN	NaN	NaN	NaN	NaN	NaN	NaN	24154462890625	NaN	26847201171875	NaN	NaN	28921029296875	NaN	NaN	NaN	NaN	NaN	NaN	NaN	NaN	155062109375	NaN	NaN	NaN	NaN	NaN	141128154296875	NaN	NaN	NaN	18984123046875	NaN	NaN	NaN	NaN	NaN	NaN	NaN	NaN	80319521484375	NaN	NaN	NaN	9483525390625	147481748046875	NaN	22681794921875	NaN	NaN	NaN	NaN	77585947265625	NaN	93308154296875	NaN	3654562890625	NaN	NaN	126555234375	NaN	22087935546875	NaN	398152265625	NaN	NaN	NaN	NaN	NaN	NaN	NaN	NaN	NaN	NaN	NaN	NaN	NaN	NaN	NaN	NaN	NaN	NaN	NaN	NaN	NaN	NaN	NaN	NaN	NaN	NaN	NaN	NaN	NaN	NaN	NaN	NaN	NaN	NaN	NaN	NaN	NaN	NaN	NaN	NaN	NaN	NaN	NaN	NaN	NaN	NaN	NaN	NaN	NaN	NaN	NaN	NaN	NaN	NaN	NaN	NaN	NaN	NaN	NaN	19353576171875	316803671875	NaN	NaN	NaN	22729046875	30300662109375	NaN	21335701171875	NaN	27549587890625	23184220703125	NaN	NaN	26562443359375	NaN	NaN	23919103515625	2870434375	25072685546875	NaN	4556267578125	NaN	30615328125	10800515625	NaN	NaN	NaN	21721109375	NaN	1515828125	10400451171875	256125703125	NaN	NaN	17115080078125	2968922265625	30147640625	3046400390625	30274265625	26856431640625	2918727734375	NaN	NaN	206853125	22539818359375	18486904296875
AT2G03270.1	44142119140625	2604133544921870	NaN	18689306640625	NaN	4021185546875	564117333984375	NaN	2251241796875	NaN	NaN	517151416015625	2754380126953120	162022744140625	NaN	NaN	26687958984375	NaN	NaN	NaN	NaN	NaN	NaN	1593300537109370	NaN	150147880859375	NaN	2906350830078120	NaN	NaN	NaN	1.15869e+16	1.07283e+16	NaN	551332861328125	NaN	NaN	NaN	NaN	NaN	48123828125	NaN	2786044921875	14642412109375	NaN	NaN	32537578125	NaN	NaN	NaN	NaN	NaN	43801328125	NaN	66318603515625	3902209228515620	NaN	1434433135986320	2240358642578120	281042822265625	NaN	NaN	NaN	NaN	NaN	NaN	NaN	2944679443359370	10889822265625	NaN	170062890625	658496826171875	NaN	NaN	8925413818359370	NaN	NaN	NaN	513439306640625	5677544921875	NaN	NaN	3118298828125	482746484375	81453955078125	NaN	NaN	4203142578125	3055269775390620	NaN	NaN	NaN	119283642578125	NaN	2.53685e+16	NaN	NaN	1.72363e+16	NaN	8811318359375	1195243359375	2367722900390620	7047353515625	533864111328125	NaN	NaN	100000595703125	744496533203125	3193605651855460	2550289794921870	4004559814453120	2570442626953120	NaN	NaN	NaN	NaN	2473764892578120	432680322265625	NaN	459233935546875	610736328125	NaN	NaN	7913875	NaN	41511025390625	27399365234375	NaN	3491062255859370	NaN	3342644775390620	NaN	3522262451171870	NaN	529989501953125	7807115234375	NaN	123107470703125	557550732421875	NaN	NaN	1866466552734370	1.54323e+16	528807373046875	66698193359375	NaN	3175808349609370	57865849609375	3901291809082030	NaN	NaN	262787109375	1722959442138670	696275537109375	391723974609375	NaN	1.27046e+16	NaN	NaN	1.52963e+16	1617935546875	659720263671875	1.92498e+16	18842568359375	NaN	NaN	124692216796875	2560212890625	859666015625	1513866796875	91572138671875	133490556640625	2591230773925780	5370455078125	NaN	1304392578125	538009033203125	NaN	767931640625	NaN	NaN	NaN	671555126953125	NaN	NaN	NaN	1601244140625	NaN	NaN	4654466796875	1.26048e+16	87318154296875	NaN	1.12672e+16	NaN	NaN	NaN	NaN	1.52539e+16	1.40441e+16	NaN	NaN	NaN	NaN	NaN	66371650390625	NaN	NaN	NaN	NaN	26196279296875	604492236328125	NaN	NaN	NaN	NaN	NaN	NaN	NaN	87318369140625	33346806640625	4860265625	54357236328125	NaN	290248291015625	NaN	NaN	NaN	1679471435546870	NaN	423582421875	NaN	40453935546875	3845713623046870	1314974853515620	10282849609375	1.5061e+16	NaN	NaN	NaN	1.45685e+16	696480419921875	NaN	NaN	NaN	NaN	NaN	71599931640625	45470546875	451240234375	NaN	NaN	13916583984375	265543505859375	268044140625	NaN	NaN	NaN	20947333984375	NaN	NaN	3038761962890620	NaN	NaN	NaN	NaN	NaN	NaN	2.49127e+16	NaN	240506689453125	NaN	681658349609375	544029541015625	NaN	NaN	1.07824e+16	NaN	NaN	1.04809e+16	NaN	431044384765625	315719384765625	2.28749e+16	NaN	3812776611328120	1440698828125	699573291015625	69899521484375	556291650390625	5552759765625	18984353515625	NaN	702624755859375	1434200439453120	9383927734375	552412890625	4308568359375	163408837890625	NaN	2874789794921870	9702833984375	259711474609375	52013955078125	2829259521484370	78840673828125	433733154296875	NaN	618156787109375	NaN	NaN	51900361328125	NaN	NaN	18150267578125	NaN	3652673095703120	51341103515625	NaN	22310068359375	112439375	591318505859375	2831858642578120	137105283203125	372856982421875	7015138671875	555127490234375	NaN	9237822265625	NaN	NaN	638305078125
AT2G03380.1	NaN	NaN	116160791015625	NaN	1107731689453120	31831884765625	NaN	NaN	1151875	NaN	NaN	NaN	NaN	3880218505859370	NaN	4780513671875	NaN	2168263427734370	8239007568359370	242572509765625	NaN	NaN	NaN	NaN	1.66786e+16	NaN	1.7854e+16	NaN	1331368896484370	1741673583984370	NaN	8321614379882810	NaN	NaN	NaN	NaN	NaN	126825634765625	1.64951e+16	331752734375	1149111572265620	NaN	NaN	NaN	7948056640625	1.66797e+16	296191162109375	NaN	NaN	NaN	NaN	NaN	NaN	NaN	NaN	NaN	NaN	NaN	NaN	NaN	NaN	NaN	NaN	NaN	NaN	NaN	8195411376953120	NaN	NaN	NaN	NaN	NaN	NaN	NaN	NaN	NaN	NaN	NaN	NaN	NaN	NaN	NaN	NaN	NaN	NaN	NaN	NaN	NaN	NaN	NaN	NaN	NaN	NaN	NaN	NaN	NaN	NaN	NaN	NaN	7170872802734370	NaN	NaN	7277908935546870	NaN	NaN	1134092041015620	3659278869628900	3100468444824210	NaN	NaN	1777233642578120	NaN	3549823303222650	NaN	1.05909e+16	NaN	NaN	3.49657e+16	NaN	3417270812988280	NaN	NaN	NaN	NaN	NaN	NaN	1937507568359370	NaN	5014300231933590	NaN	NaN	NaN	NaN	NaN	NaN	NaN	NaN	NaN	5559439086914060	NaN	NaN	128166796875	NaN	NaN	NaN	NaN	NaN	NaN	NaN	NaN	NaN	NaN	NaN	NaN	NaN	NaN	NaN	NaN	NaN	NaN	NaN	NaN	NaN	NaN	NaN	NaN	NaN	NaN	NaN	NaN	NaN	NaN	NaN	NaN	NaN	NaN	NaN	NaN	NaN	NaN	NaN	NaN	NaN	NaN	NaN	NaN	NaN	NaN	NaN	NaN	NaN	NaN	NaN	NaN	NaN	NaN	NaN	NaN	NaN	NaN	NaN	NaN	NaN	1264568115234370	NaN	NaN	NaN	NaN	NaN	NaN	NaN	NaN	NaN	NaN	8309482421875	NaN	NaN	NaN	NaN	NaN	NaN	NaN	NaN	NaN	NaN	NaN	NaN	NaN	NaN	NaN	NaN	NaN	NaN	NaN	NaN	NaN	NaN	9707677001953120	NaN	NaN	NaN	1.9085e+16	NaN	2604100036621090	4.99847e+16	NaN	NaN	3.53147e+16	1616614501953120	NaN	NaN	NaN	NaN	NaN	NaN	NaN	NaN	NaN	NaN	220934326171875	NaN	NaN	NaN	NaN	NaN	NaN	NaN	NaN	NaN	NaN	NaN	9150948333740230	9978917236328120	NaN	NaN	NaN	NaN	NaN	1.91548e+16	NaN	NaN	NaN	NaN	NaN	NaN	137827783203125	NaN	7767133178710930	NaN	5780148315429680	NaN	NaN	NaN	NaN	NaN	NaN	NaN	NaN	NaN	NaN	1772208740234370	NaN	NaN	2093006103515620	NaN	NaN	NaN	NaN	NaN	2213146728515620	NaN	NaN	NaN	NaN	NaN	NaN	NaN	NaN	NaN	NaN	NaN	NaN	NaN	NaN	NaN	NaN	NaN	NaN	NaN	NaN	NaN	NaN
AT2G03390.1;AT2G03390.4	34715359375	38777203125	30366001953125	30648759765625	3488408984375	3783961328125	2710255859375	30810927734375	2201795703125	354515234375	3531639453125	3416931640625	29748919921875	2856716796875	3480148046875	28558046875	29005494140625	3406970703125	37106625	35459328125	43007921875	37883921875	26344943359375	310848125	31890173828125	228836640625	3914990625	3375345703125	535836328125	369721171875	361076796875	4174700390625	3136398046875	325677421875	3645638671875	3943403515625	31728916015625	323009140625	360643125	3946823046875	298502265625	28874453125	41507	3722180078125	354527734375	44597859375	3439237890625	339963984375	27219220703125	2793601953125	32386283203125	3160751953125	3537326953125	371876640625	26733765625	3457683984375	27849482421875	3057311328125	28349056640625	2039410546875	2930853125	25052630859375	3829496484375	3640795703125	3578738671875	2647869140625	3367573046875	3154453125	219209921875	26483521484375	40648234375	32643333984375	32408189453125	2694470703125	325681015625	3222560546875	34769171875	311981953125	3800900390625	28528826171875	28198974609375	331596640625	3683191015625	29030044921875	2869405859375	26918802734375	2595013671875	29268669921875	344976953125	32898.5	278675859375	3157734375	3356480078125	30131921875	2489144140625	23908251953125	3781187109375	30702556640625	26844615234375	2961170703125	3869441015625	29614869140625	407861640625	2332528515625	368275234375	27798396484375	4001448046875	3536180859375	343916796875	3449406640625	3983900390625	442219140625	3621794140625	29281130859375	3607552734375	403085859375	4381405859375	2669407421875	3349489453125	3647567578125	26471658203125	3890506640625	4302738671875	299929453125	3147735546875	3582777734375	3379812109375	3768986328125	2734933203125	272196953125	30330599609375	43519484375	293604140625	3367650390625	28775259765625	29506771484375	30429587890625	32425041015625	31379279296875	3401478515625	268114921875	3955191796875	302343046875	29610904296875	28999634765625	3758653125	361086640625	398144921875	35742140625	3556874609375	2254699609375	3377812890625	2705535546875	3304071875	25953767578125	3497047265625	32136333984375	29929974609375	3776698046875	3784368359375	3625030859375	3384892578125	3210826953125	28154400390625	9146267578125	24773970703125	41306421875	3260942578125	2979171484375	3258684375	32114671875	24711044921875	2939853515625	3576212109375	31090392578125	29838462890625	31345048828125	31980138671875	3998305859375	3082575390625	360315859375	30786326171875	348534609375	3250687109375	3050095703125	3415069140625	3083978515625	29991423828125	3882215234375	3147956640625	2938462109375	3320299609375	344081796875	30239455078125	29212529296875	31156427734375	3949951953125	29204880859375	309056796875	32592470703125	4406455859375	30212259765625	2489759765625	22545330078125	36614515625	2302277734375	2748069921875	333184765625	336926796875	3526112109375	38034859375	368446640625	3483361328125	423216875	2488326953125	3380630859375	3513131640625	24244953125	399925703125	314315390625	27272470703125	346460546875	17051732421875	4788244921875	30754275390625	3964116796875	361471640625	25841390625	438318828125	21459693359375	29650232421875	3102170703125	393863984375	3043514453125	292071796875	2846212109375	33682921875	39713046875	4589223046875	35658765625	3196320703125	405072109375	496654375	361463125	4297714453125	3581817578125	165613984375	289909453125	33351984375	346551328125	127681123046875	2741747265625	4168790234375	32293669921875	32604853515625	351294765625	347090625	3138476953125	331406796875	3628857421875	23720630859375	44159046875	3855464453125	28892466796875	24995998046875	3832444921875	3840719140625	302761875	3661757421875	3933348046875	410958203125	31878044921875	35950390625	40404921875	26425427734375	31137029296875	26945892578125	31382294921875	28803357421875	25435515625	3311804296875	3663832421875	3503474609375	31549455078125	28956705078125	2751641796875	2745451171875	28312671875	305554765625	331852890625	3365053125	331056640625	2864825390625	292147578125	255878046875	3882427734375	4042167578125	3755488671875	30960197265625	29405947265625	3082687109375	32465875	3668365234375	3371956640625	378981640625	29543486328125	3497616015625	26126365234375	29204994140625	29971521484375	292683984375	294505546875	29829919921875	25028701171875	30589302734375	2640128515625	31026984375	3334127734375	2514750390625	290932734375	3562566796875	3495164453125	3497827734375	30817150390625	3443233203125	22385609375	31612740234375	3501142578125	3281216796875	306478046875	156967529296875	305138359375
AT2G03420.1	686795166015625	1.9389e+16	5658992919921870	NaN	101174296875	NaN	9488375244140620	688352890625	4.7231e+16	833812109375	2798772216796870	54383125	NaN	1829463653564450	5406988671875	2065480613708490	NaN	3.44259e+16	35653662109375	465771875	104270595703125	NaN	98853974609375	NaN	23348365234375	8119232421875	73296337890625	6362094116210930	NaN	NaN	9240005859375	13914607421875	61433671875	1089812255859370	7905476684570310	77156142578125	92872822265625	2544013916015620	22691400390625	1341467578125	NaN	11036720703125	474884765625	72469951171875	144849912109375	1109345458984370	1406277587890620	NaN	152753486328125	125560830078125	191481640625	1545958203125	5979625	499469287109375	1589078857421870	24737177734375	1633023828125	423609326171875	400414111328125	1022559765625	14996041015625	49167646484375	13348740234375	151364873046875	26554193359375	11039080078125	1851372265625	17880646484375	1.41684e+16	21408705078125	1657759765625	11007845703125	687523779296875	24870021484375	631392265625	242542265625	18883005859375	102899375	89534365234375	16918029296875	120913955078125	72145908203125	156222529296875	956239453125	1627784375	2608886328125	1392867578125	8943740234375	20375126953125	1686136328125	20722109375	10345365234375	124386376953125	10255234375	782158740234375	75826650390625	32774169921875	2178522216796870	651056591796875	NaN	7213572265625	9380513671875	775960791015625	54851865234375	8301865234375	336508837890625	9196884765625	2466020263671870	2866842041015620	82339150390625	7459326171875	10884412109375	84071865234375	NaN	159847392578125	84763291015625	742213134765625	635314697265625	104246806640625	10113771484375	NaN	652869677734375	36679775390625	3502052917480460	519414697265625	49765322265625	9983154296875	101385087890625	788492529296875	562268603515625	776227978515625	76715205078125	791614013671875	663922509765625	66475478515625	365928955078125	453222900390625	572009619140625	797338427734375	5146689453125	NaN	661788818359375	587326171875	7971345703125	12642150390625	460653662109375	572546826171875	11074875	13177890625	3037354248046870	65409697265625	131592421875	21615376953125	8898822265625	21188337890625	9230986328125	4009094140625	16514373046875	11277966796875	17655294921875	543498291015625	600753369140625	18015021484375	113718828125	NaN	NaN	1.27215e+16	15080873046875	3985840087890620	98075732421875	1.74795e+16	14237853515625	26283728515625	21187525390625	25714263671875	NaN	27585361328125	875272265625	653164892578125	650140966796875	7527269287109370	61498251953125	83841005859375	113635986328125	1415158984375	20964208984375	88587412109375	1.56681e+16	10516404296875	405000634765625	2884104248046870	7587484375	217465546875	5279705078125	5009551953125	749430859375	15121380859375	11113994140625	514434765625	120029501953125	17331208984375	152333203125	97923701171875	10182341796875	21812931640625	102399140625	445568017578125	1594250390625	26353935546875	14352994140625	789236328125	106570341796875	118075078125	68910537109375	333884296875	129258974609375	1711034375	30916162109375	152283017578125	15006103515625	139127314453125	282056396484375	14567328125	166928828125	137925908203125	NaN	32647748046875	1262791015625	5773537109375	490899755859375	3693510986328120	NaN	159339326171875	90417744140625	151943837890625	721126318359375	159206962890625	760836669921875	453724951171875	101080927734375	4245716796875	4848220703125	520688525390625	555084375	51605361328125	158508134765625	377312158203125	686083837890625	4097625	105348837890625	135802509765625	86814873046875	798698583984375	12959841796875	90732783203125	156353046875	80563623046875	12039400390625	542561572265625	773570947265625	NaN	6399578247070310	47947998046875	34456689453125	82062744140625	6322125854492180	476115869140625	4036054443359370	7434439453125	764461962890625	8455121459960930	60453779296875	392247119140625	23102373046875	162899130859375	723530615234375	86288271484375	11188189453125	54976357421875	3760749755859370	577401171875	745691845703125	45066552734375	75261806640625	548145263671875	758553515625	10317955078125	787668212890625	562412890625	730193994140625	NaN	6879109375	698121337890625	145709482421875	10752701171875	12436767578125	1112074609375	88912822265625	783775537109375	790830517578125	134363828125	117972744140625	17662419921875	8378689453125	83749609375	92183056640625	127315615234375	8615541015625	11136279296875	79109072265625	575540380859375	750276708984375	121678359375	5440623046875	5710576171875	143526279296875	1.45053e+16	716046044921875	8168673828125	8631009765625	873196875	81874423828125	328532177734375	268919453125	95673349609375	14864203125	67453916015625	60446484375	756621533203125	514192041015625	27679125	65421044921875
AT2G03430.1	679708935546875	23815208984375	NaN	91114	NaN	348077109375	NaN	NaN	11597982421875	370930029296875	10017384765625	NaN	6125512890625	5753773828125	666444921875	NaN	33532921875	NaN	NaN	4276269921875	4216458984375	1719272265625	NaN	490682578125	NaN	9423716796875	NaN	3989308984375	3968547265625	NaN	95544775390625	NaN	NaN	NaN	4812719140625	40818.5	133669453125	NaN	706966650390625	NaN	4895599609375	687711572265625	194287265625	4322080078125	4653579296875	NaN	NaN	NaN	NaN	21930470703125	NaN	206490234375	NaN	NaN	NaN	NaN	NaN	NaN	NaN	1.8199e+16	NaN	742401220703125	148151552734375	144353349609375	NaN	22826966796875	NaN	1146190390625	NaN	NaN	NaN	9610028125	26157900390625	155120046875	NaN	NaN	NaN	159398212890625	130311734375	NaN	NaN	NaN	NaN	261608251953125	NaN	NaN	NaN	525383046875	NaN	4110236328125	169694765625	124348109375	2275419189453120	NaN	NaN	NaN	9060546875	NaN	NaN	4112297668457030	722159765625	5057746875	22712939453125	316411376953125	239351513671875	3607090625	271972109375	332460234375	5988305053710930	30451544921875	2849974609375	610934609375	584422109375	NaN	5443701953125	471018515625	29206048828125	133366201171875	NaN	1904323828125	3652221484375	NaN	NaN	NaN	111117744140625	1765775390625	NaN	NaN	688064765625	NaN	18556037109375	3748491015625	785972802734375	NaN	3552841015625	1.17533e+16	NaN	NaN	4204351171875	20352044921875	NaN	240507265625	581709765625	NaN	NaN	NaN	1016558046875	NaN	325782275390625	NaN	NaN	4893871875	NaN	NaN	NaN	NaN	793410390625	NaN	NaN	NaN	NaN	NaN	24971490234375	114633515625	160792861328125	NaN	NaN	NaN	NaN	NaN	NaN	13437540625	NaN	NaN	NaN	NaN	2131102734375	273637939453125	NaN	NaN	782309375	NaN	NaN	7980891723632810	NaN	NaN	79736546875	NaN	2873335693359370	NaN	1.14577e+16	NaN	11472771484375	NaN	NaN	NaN	NaN	NaN	NaN	NaN	NaN	NaN	NaN	5597509375	NaN	NaN	NaN	NaN	NaN	27744841796875	NaN	681033875	NaN	NaN	NaN	NaN	NaN	759551171875	NaN	129150234375	NaN	NaN	NaN	94396748046875	NaN	NaN	NaN	NaN	NaN	12564787109375	9945412109375	NaN	NaN	NaN	NaN	NaN	NaN	NaN	NaN	41970205078125	73433740234375	57039912109375	9251869140625	13242625	NaN	NaN	NaN	478178759765625	47402919921875	373342529296875	NaN	NaN	48453818359375	NaN	6244484375	NaN	130166875	NaN	NaN	153143271484375	345165966796875	NaN	NaN	4479482421875	90252392578125	328794970703125	2872374755859370	791095263671875	58073837890625	38081513671875	57315859375	NaN	NaN	16927767578125	NaN	NaN	NaN	6886505859375	84111064453125	3268420166015620	NaN	NaN	82493984375	NaN	NaN	236053125	NaN	NaN	NaN	102290400390625	NaN	9406892578125	NaN	NaN	NaN	NaN	NaN	155767587890625	1656717578125	215236484375	600571640625	NaN	1617329296875	11718126953125	150890068359375	19762109375	109972900390625	48572484375	NaN	NaN	25733888671875	3577315234375	272936796875	19559685546875	410485205078125	4782263671875	13301287109375	NaN	NaN	NaN	122249306640625	142832021484375	12633357421875	NaN	NaN	NaN	NaN	NaN	NaN	20997765625	NaN	NaN
AT2G03440.1	2460286328125	19025259765625	263939609375	24137654296875	16665955078125	24618978515625	8120871875	20361380859375	38463328125	19542169921875	29588650390625	117540751953125	15642947265625	2516282421875	26913037109375	59002796875	31388826171875	147160322265625	35357140625	3487752734375	1672330078125	176286171875	2194717578125	11089232421875	6516423046875	25800228515625	3505154296875	171873203125	17667828125	187118984375	30149861328125	19417951171875	23752234375	175477265625	2321428515625	1844155859375	1504488671875	24458060546875	461789375	26611130859375	136031845703125	19796220703125	2541240234375	1982109375	210362734375	1901578125	6414766015625	145204453125	80683.25	722013515625	832804453125	739570625	842180703125	80873859375	97990375	714631875	66478375	98839046875	780119296875	87933125	7587353125	28385197265625	128538546875	5541453515625	745647421875	11708371875	703309765625	781287109375	5824369921875	579655078125	88084234375	330159921875	85675671875	6287726171875	141986734375	1143336953125	128059015625	122382046875	635184921875	108002421875	848204921875	630186875	615354296875	871991015625	61717578125	685992734375	773218046875	102880875	49301375	607492265625	808921796875	689551328125	756986328125	5828363671875	726259609375	1041913125	3757540625	3877573046875	10533162109375	3104448828125	6079283203125	20762548828125	3690647265625	4271109765625	18085947265625	32122	35469765625	31067578125	3756526171875	5014448828125	4655041796875	2684829296875	29520474609375	24106353515625	4813126953125	24398455078125	22375919921875	5539205078125	3583243359375	47403546875	367000546875	3565303125	30325619140625	4870971875	5426001171875	61167125	28912802734375	261073046875	328915078125	31824623046875	328664375	27216521484375	4573415234375	515269453125	38790984375	39913625	17315595703125	25951068359375	27190056640625	5246671875	23468669921875	5259854296875	36651015625	5625942578125	702490859375	8682290625	794943203125	510738125	45998203125	107838734375	930385546875	972698984375	87235640625	76920421875	827140625	5675091796875	1164358046875	6322912109375	1057871875	879052421875	817279453125	64780.75	63369921875	5518457421875	448307890625	81360671875	755269609375	816393046875	83367171875	5975747265625	869319375	912124921875	657807734375	134327.5	1126515390625	5059560546875	7145165625	5662332421875	5674409375	5489562890625	7902271875	536627421875	5540680078125	81111671875	631358359375	879870234375	6115390234375	704602421875	5471659765625	6777353125	7889371875	6213566796875	7481978125	4285253125	875246015625	74178	783839140625	5517369921875	758079453125	65636375	718934765625	6403846484375	59174359375	6406450390625	558115234375	443083203125	5153136328125	5847017578125	5356021484375	5974595703125	54705546875	650605546875	591527734375	67594625	610726875	932716328125	480293359375	86150359375	787586796875	681924140625	820439140625	884361875	4457126171875	586637734375	31331767578125	5047755859375	659709609375	726744453125	67254828125	937235546875	31534716796875	6175068359375	553771015625	7053228125	4574224609375	6005481640625	36666.75	28106306640625	22423876953125	3709299609375	31798373046875	8251103515625	28908439453125	3435615234375	33346.5	2074180078125	275907109375	2963982421875	1515915234375	19905779296875	32333599609375	5153107421875	1337425390625	4746540234375	68507125	724994921875	35482890625	5305905078125	1637934765625	172057578125	63852626953125	141357822265625	17456595703125	37024	255067578125	15205037109375	26920919921875	3637579296875	6519666796875	17621626953125	89418203125	206419765625	2135122265625	13956578125	89425107421875	11631958984375	120881708984375	17355763671875	14337103515625	132914609375	91063251953125	1534403515625	14891228515625	26886607421875	16274791015625	40848109375	4094334375	3527477734375	3939959765625	40915390625	336781328125	29109369140625	65780810546875	3644687890625	4463323828125	432662890625	4445266796875	3005669921875	92614375	4327901171875	723687578125	3605326953125	29886025390625	5151403125	324546953125	3580617578125	32292568359375	3721580859375	4939123046875	58260765625	4302884375	49863640625	302650078125	768994140625	31683185546875	1147183671875	35857484375	3349928125	354357890625	371796953125	5863652734375	451265390625	4803358203125	47710	322240625	30265326171875	335926640625	18798126953125	29354603515625	374360546875	4784252734375	3281490625
AT2G03510.1	19577298828125	16678259765625	141452333984375	2129837109375	158732919921875	1864183203125	14502728515625	1596971875	16772251953125	1686576171875	2229798046875	24799939453125	17109509765625	1829964453125	13452302734375	19815939453125	1886726171875	13402990234375	139790830078125	17235119140625	22767517578125	2051803515625	1600003515625	16641412109375	150663955078125	18368892578125	22089955078125	2046059375	16890265625	139521298828125	19021544921875	17864609375	20693041015625	22183046875	17133572265625	17630861328125	1507076171875	1285678125	16556580078125	22175400390625	12911185546875	151411982421875	18178525390625	1579500390625	17183890625	2080651953125	158365498046875	13857298828125	156321904296875	154757431640625	14257521484375	17754720703125	157376376953125	134281484375	10618478515625	20574458984375	156019404296875	14408611328125	1519022265625	1406383984375	18348515625	102859267578125	17167361328125	17286306640625	125278955078125	183787265625	149329736328125	14261033203125	110187744140625	11691296875	14330193359375	1251531640625	156132041015625	1859483984375	16748916015625	119242421875	18160162109375	18043994140625	2065054296875	17103150390625	152807451171875	115196318359375	136041943359375	15197158203125	209059296875	1525351953125	2062910546875	126590556640625	1688475390625	143782880859375	18139904296875	17738296875	154445771484375	145735595703125	1594255078125	13423578125	115094189453125	1820521875	15446138671875	139870400390625	135969697265625	136790302734375	15042306640625	159735615234375	1494633984375	135102373046875	169792890625	162147314453125	145452275390625	13240806640625	153548154296875	13133390625	16550037109375	17800806640625	86811787109375	15973294921875	167899765625	113645283203125	132182265625	15144201171875	139583154296875	14363494140625	156808427734375	13243734375	1210026171875	1718060546875	2094423828125	1071194140625	1349887109375	9658095703125	15581810546875	20906734375	1886493359375	13572884765625	127238525390625	16395365234375	122680791015625	130810341796875	14329048828125	1148474609375	16461412109375	1820917578125	16696939453125	18180734375	13740599609375	126127705078125	14751359375	1424416015625	11274265625	102794619140625	12831517578125	1808759375	12068041015625	13306611328125	140149287109375	117597724609375	13742978515625	13303587890625	16993658203125	1295671875	133231962890625	14106537109375	13543837890625	97298408203125	191425625	143160712890625	150200380859375	134356943359375	15334349609375	142462646484375	14537515625	11988859375	12631796875	128697421875	127663125	154915517578125	18379150390625	1075255859375	1403621484375	1695269140625	158648125	132723603515625	163265341796875	125399013671875	127782431640625	1098460546875	104681591796875	151198701171875	97453994140625	151312216796875	13033162109375	11486546875	18551662109375	1828043359375	1801473046875	221645078125	2234068359375	255290859375	21805673828125	2036369921875	150097138671875	2009198828125	20141115234375	2013305078125	11012568359375	16690333984375	180242890625	2101628125	21179142578125	17817732421875	23957330078125	18246357421875	228664609375	18653611328125	14810921875	1673941796875	2316513671875	18091609375	20207923828125	1976656640625	153567998046875	18314380859375	13787017578125	22297171875	16609560546875	144842939453125	18114443359375	24898875	17826951171875	2597423828125	1751947265625	138494501953125	136714482421875	19852072265625	20776314453125	148376171875	18475275390625	121237861328125	16581.5	1332661328125	14707306640625	129417294921875	16512990234375	17688349609375	136554228515625	1518390234375	141383525390625	161822412109375	121857724609375	116849208984375	1663826171875	137279541015625	153691025390625	149213095703125	166376640625	16810517578125	131292177734375	152957451171875	12971373046875	16212611328125	149694873046875	16275232421875	1576480859375	151600146484375	143212880859375	15150765625	1271487109375	15763509765625	150098984375	133832744140625	143624736328125	1477217578125	1642212109375	1861359375	13610353515625	13310623046875	126745078125	1649816796875	14831162109375	118971337890625	1694030078125	1370522265625	135419619140625	149322392578125	17481427734375	14317033203125	103078525390625	11229125	148972734375	11558794921875	1691334765625	1597314453125	793952880859375	127306796875	95294228515625	153318583984375	14968201171875	13660765625	15991703125	1740570703125	101864580078125	146025791015625	1765053515625	15609396484375	1580170703125	16904349609375	1522193359375	124489736328125	132543828125	1659701171875	16502998046875	1226053515625	122875595703125	17452068359375	13680716796875	173584375	153111767578125	145272314453125	942597265625	156044541015625	156513740234375	14790443359375	142382939453125	1491924609375	1599796484375	145851201171875	124147734375	87177802734375	12249693359375	143346513671875	120294453125	14077015625
AT2G03530.1;AT2G03530.2;AT2G03530.3;AT2G03530.4;AT2G03530.5	5401336669921870	122524169921875	3861951416015620	2.04793e+16	NaN	3314178955078120	273609228515625	3284500427246090	119678076171875	1843585693359370	NaN	129416357421875	2243344970703120	NaN	446770166015625	3760215087890620	525300390625	NaN	4384878234863280	56143017578125	1.12988e+16	3031045654296870	14800458984375	417017333984375	1928406982421870	1549467529296870	1263339111328120	7654432373046870	NaN	471047119140625	1702534912109370	6582478637695310	321857568359375	1.29812e+16	1677197998046870	2904512939453120	351829931640625	7305460815429680	NaN	66748974609375	1381726318359370	264797607421875	1.06547e+16	1220936767578120	NaN	1.51522e+16	274686376953125	34023212890625	NaN	1.56045e+16	876317626953125	2.62366e+16	2445553955078120	1118649169921870	NaN	NaN	NaN	NaN	NaN	560278564453125	6257849731445310	NaN	9322261962890620	NaN	NaN	7071748046875	NaN	8722464599609370	1.85463e+16	NaN	1118899658203120	NaN	NaN	NaN	4.3812e+16	NaN	292799609375	NaN	4589507751464840	1722147705078120	NaN	NaN	3654810791015620	NaN	10397314453125	NaN	NaN	NaN	NaN	6939232788085930	NaN	NaN	NaN	NaN	1049666796875	NaN	NaN	1417118682861320	NaN	NaN	NaN	9483757934570310	NaN	4723238220214840	NaN	NaN	NaN	NaN	NaN	NaN	NaN	NaN	1.12711e+16	698106201171875	NaN	NaN	1.79361e+16	NaN	NaN	NaN	NaN	NaN	NaN	NaN	2017482177734370	NaN	NaN	NaN	282499560546875	NaN	2138620849609370	NaN	NaN	NaN	NaN	NaN	NaN	NaN	NaN	NaN	NaN	NaN	NaN	NaN	NaN	NaN	6025076171875	NaN	NaN	NaN	NaN	NaN	2465209716796870	NaN	NaN	37511318359375	298605029296875	NaN	22369091796875	1158111328125	NaN	NaN	NaN	NaN	NaN	NaN	62403662109375	NaN	381873583984375	NaN	2585716796875	9290318359375	NaN	NaN	NaN	NaN	NaN	NaN	1.66878e+16	NaN	NaN	1.08762e+16	NaN	NaN	NaN	NaN	8502542114257810	NaN	5279078369140620	NaN	596264453125	NaN	1518843505859370	NaN	9597626953125	NaN	47208154296875	NaN	1029648193359370	1.93053e+16	1.83452e+16	NaN	1722789794921870	NaN	1.98895e+16	NaN	NaN	NaN	1.02684e+16	NaN	NaN	1.00416e+16	88340087890625	1.45385e+16	1.7003e+16	6803436279296870	NaN	9944821166992180	NaN	NaN	NaN	2063681884765620	NaN	NaN	1.70007e+16	NaN	NaN	NaN	1.1208e+16	7852620239257810	3905488204956050	8335647583007810	NaN	9323521118164060	228762158203125	418616162109375	NaN	1.62201e+16	NaN	NaN	1714957763671870	NaN	1.04109e+16	27777490234375	1457726318359370	1.81303e+16	NaN	NaN	NaN	NaN	NaN	NaN	218649658203125	9806944580078120	1.12879e+16	NaN	NaN	1286640625	1544330810546870	8810693969726560	2787910888671870	3152156066894530	NaN	3.18571e+16	2457924041748040	NaN	NaN	1575749267578120	1046177490234370	294563427734375	4727966613769530	1.10345e+16	8159112548828120	NaN	NaN	5418590087890620	NaN	1.68484e+16	NaN	NaN	8058742065429680	NaN	1.88979e+16	1346536865234370	NaN	NaN	2467506591796870	3720096923828120	NaN	NaN	NaN	NaN	302447705078125	766720166015625	NaN	NaN	NaN	NaN	NaN	NaN	NaN	483950830078125	NaN	NaN	1.58161e+16	5254434204101560	NaN	NaN	NaN	NaN	2.21343e+16	NaN	1.67486e+16	1.0248e+16	NaN	NaN	616502197265625	NaN	NaN	171979443359375	NaN	6258314453125	1.40303e+16	2141322021484370	NaN	2227459228515620	NaN	NaN	NaN	373345166015625	NaN	NaN
AT2G03550.1	1877471484375	19910158203125	20910099609375	1735184375	2233117578125	22767662109375	148598671875	22500177734375	253131640625	163533876953125	20627146484375	2857765234375	145247421875	3471285546875	17435494140625	338361328125	2243230859375	18954287109375	1807119140625	2507133984375	1658808984375	23541470703125	24385947265625	22879509765625	1984755859375	30214986328125	31788671875	27756892578125	21496333984375	25690724609375	28216455078125	24066966796875	20542470703125	1868817578125	22955263671875	24889833984375	1852554296875	228345703125	17337111328125	12434423828125	1891483203125	26073818359375	272583515625	251044375	223817109375	21445953125	17576751953125	19922697265625	2233717578125	30628708984375	25782013671875	29327240234375	294674375	26273509765625	352441484375	3082305078125	3088830859375	2642267578125	372467109375	283942890625	285036640625	35766390625	4239071875	25942173828125	363913046875	412253125	3043769140625	259202578125	33624796875	144598564453125	28731005859375	32101216796875	3320960546875	48075234375	2231796875	3300528515625	27226060546875	36227875	347581328125	405810390625	32368833984375	32049748046875	21024607421875	3036790234375	27251146484375	30220796875	26009666015625	36626578125	28531513671875	2504746875	36966171875	27568537109375	25187484375	30933708984375	347496640625	3536720703125	14790693359375	17843966796875	19431736328125	1974812109375	18936498046875	160816376953125	19176482421875	2189541015625	129761318359375	2538178515625	170914921875	132283369140625	19505708984375	159914775390625	23659171875	181724296875	110599990234375	1738884765625	145840166015625	13318076171875	17141537109375	165240625	168069140625	1426800390625	16366587890625	135234482421875	1702962890625	143499619140625	17112556640625	161244970703125	29980611328125	20888978515625	2087622265625	10480005859375	1927583203125	163465625	1910594140625	17672892578125	133619951171875	1539205859375	162046494140625	158719462890625	159149912109375	19826634765625	15914943359375	155930712890625	17637486328125	25768234375	2458423828125	1798698046875	20634892578125	116372705078125	22078822265625	1793344921875	19439783203125	2099805859375	19805173828125	816646240234375	1785990625	152962568359375	11439916015625	1672659765625	1836412109375	2866492578125	15489994140625	143759599609375	24779705078125	19712767578125	4.0855e+16	16825931640625	11744634765625	23314724609375	21993208984375	20953888671875	14618361328125	23521884765625	90428603515625	18386384765625	18048349609375	17071181640625	120281396484375	26159173828125	19028232421875	20210751953125	25057931640625	18241796875	21138123046875	262006484375	22168380859375	16453849609375	14614458984375	1530651953125	21080404296875	16948009765625	19597107421875	254754765625	29777318359375	3187565234375	30717751953125	34545421875	3982369140625	21141.25	3129867578125	29840515625	34118390625	26047888671875	33241390625	21481609375	2243090625	227253984375	21318318359375	30304169921875	3694229296875	3113865625	17682103515625	4052831640625	25994345703125	27012181640625	252356015625	23135755859375	3379046484375	388248671875	311579609375	3389062109375	18414892578125	3373346875	29851998046875	20260580078125	2905178515625	29390689453125	314159921875	26946732421875	3500198046875	25493099609375	31472732421875	335887109375	2791516015625	353851328125	3024641015625	29395546875	23916779296875	27597419921875	25535091796875	1854073828125	242879765625	20128236328125	204542265625	22861466796875	23935634765625	210693984375	23897091796875	25379466796875	1406196484375	1824652734375	142453447265625	23123490234375	17764955078125	19303236328125	29451703125	4174078125	2223033203125	26816005859375	2111484375	24225484375	1721424609375	162779169921875	20807103515625	2013371484375	23338462890625	2206783984375	24310099609375	21497603515625	2330012109375	27066392578125	21596896484375	18857560546875	244947890625	25900853515625	25063697265625	23341990234375	212845078125	213132578125	247798515625	19145099609375	18486681640625	23033099609375	28665455078125	23158470703125	17141578125	2119745703125	19084947265625	26059439453125	30454134765625	31326435546875	24479912109375	26139107421875	23887357421875	23628474609375	1607810546875	2426459765625	21445740234375	2611852734375	26017267578125	29206029296875	24240978515625	3562203125	302678828125	31106234375	2347325390625	273272578125	2423353125	20132759765625	17659830078125	23942939453125	3326841015625	32740904296875	235985078125	31130205078125	23616462890625	31838248046875	330291875	25894787109375	290260703125	18562189453125	27499513671875	299436328125	342266328125	2596351953125	2701752734375	26375818359375	2625003515625	22702154296875	21118587890625	3729253125	20655962890625	22591330078125
AT2G03640.1;AT2G03640.2;AT2G03640.3;AT2G03640.4;AT2G03640.5	2994039306640620	75179013671875	763378125	5283641796875	12045701171875	NaN	3520126953125	2798625793457030	101722158203125	23520751953125	764576513671875	4212862854003900	2512871337890620	131720634765625	41955185546875	27892046875	146282529296875	6067265625	13131029296875	NaN	NaN	132950517578125	4585423828125	NaN	134874609375	137241640625	19657275390625	220716875	4015335205078120	118975302734375	17582439453125	206709521484375	29478310546875	829805859375	20130818359375	NaN	128470224609375	3972528564453120	654480517578125	2167791015625	3166705322265620	3302296875	73696357421875	12224021484375	16544529296875	82994140625	94380703125	3469859619140620	12825095703125	20773865234375	1258221484375	24304650390625	2328519287109370	426335546875	59821826171875	119018212890625	18120115234375	15376076171875	2003463671875	885540625	32741908203125	20116111328125	159624091796875	27837392578125	119042861328125	19651685546875	24183814453125	16390607421875	88976962890625	134307353515625	26959271484375	22576384765625	29785068359375	28434232421875	1977681640625	610759130859375	149378583984375	23290470703125	20229810546875	1705032421875	1019021484375	2756733984375	16671607421875	2483424609375	23208861328125	25652765625	159840908203125	2687030078125	22801873046875	11892029296875	13215888671875	129073310546875	669672265625	92245966796875	146324609375	724198974609375	22035494140625	1202516015625	231353984375	133527958984375	9691662109375	495320458984375	102829248046875	87836884765625	566896630859375	489980078125	82225615234375	17372630859375	149836142578125	188447578125	10258458984375	26308216796875	1.48635e+16	123013212890625	96956806640625	1692255859375	96366318359375	1654103515625	9706421875	124173603515625	715485009765625	7319087890625	17796921875	1415019921875	11233404296875	97025185546875	78672001953125	20150822265625	860960546875	1705102734375	109077392578125	662670703125	10655333984375	938237109375	11186177734375	1866751171875	107998251953125	9508650390625	118846044921875	220005546875	142954228515625	112162177734375	7436623046875	7365666015625	168495234375	145584189453125	99789990234375	67948916015625	680471142578125	694219384765625	152612177734375	1653868359375	516731982421875	9764169921875	118235048828125	11215958984375	1230198828125	123990986328125	789647607421875	1547106201171870	155533466796875	186748359375	10403255859375	114194140625	NaN	11189146484375	16729658203125	104817421875	20017416015625	2896007080078120	87182587890625	12589384765625	12560423828125	17099361328125	13393509765625	18200142578125	7756271484375	1223990234375	1034951171875	16703666015625	117443291015625	152250810546875	131698046875	105924345703125	141223095703125	907541796875	1205528515625	91427705078125	16175748046875	106188896484375	778058642578125	152096162109375	104768759765625	141835595703125	287440771484375	584011279296875	120132783203125	17661830078125	13502798828125	90408232421875	18328171875	101179814453125	18662658203125	NaN	2495797265625	12354875	23282203125	1593542578125	18947166015625	112456162109375	99836337890625	12102390625	NaN	19901828125	22826705078125	788164990234375	561923876953125	78400546875	51044658203125	134134892578125	200053125	NaN	NaN	635363818359375	134660546875	477552880859375	107461865234375	61381455078125	12584541015625	128520703125	986744921875	81050087890625	10585716796875	63205751953125	17338673828125	147507744140625	112948271484375	NaN	868931640625	9912166015625	89219951171875	1021515234375	3516096435546870	551264208984375	87542158203125	135829765625	93272880859375	498309375	87234482421875	629442529296875	11728033203125	8007314453125	7502697265625	2899212646484370	40797958984375	87184521484375	82919326171875	63645498046875	650307373046875	68761953125	3069437890625	62492392578125	770918408203125	64797734375	666584912109375	58127900390625	36658796875	8133421875	58087138671875	461952685546875	573743359375	4334759765625	4878017578125	3066082275390620	94572236328125	635879443359375	14762009765625	559576416015625	14561240234375	2602156982421870	545376708984375	103086669921875	761137646484375	778955224609375	47831943359375	103335126953125	140217841796875	689788330078125	143259462890625	662887158203125	92977294921875	97169638671875	118244765625	800387939453125	84891884765625	124088525390625	71995673828125	1120546875	6535431640625	872137109375	70217890625	12816525390625	108461748046875	1040181640625	362193505859375	162747734375	NaN	12521791015625	127926162109375	103108681640625	410961474609375	1441203125	118567919921875	NaN	128960048828125	140853193359375	542242724609375	3696430419921870	663026220703125	19352736328125	116958310546875	89580419921875	480588134765625	961718359375	11404935546875	100787275390625	10739443359375	777299072265625	106634287109375	1261765234375	750057470703125	55170322265625
AT2G03680.1;AT2G03680.2;AT2G03680.3	NaN	NaN	NaN	NaN	NaN	NaN	NaN	NaN	NaN	NaN	NaN	NaN	NaN	NaN	NaN	32204130859375	429252783203125	NaN	NaN	NaN	NaN	NaN	NaN	NaN	NaN	NaN	NaN	NaN	NaN	NaN	NaN	NaN	NaN	NaN	1.99823e+16	NaN	NaN	NaN	NaN	NaN	NaN	NaN	NaN	NaN	NaN	NaN	2919491455078120	NaN	NaN	NaN	NaN	NaN	NaN	121334287109375	1.55504e+16	NaN	NaN	2720516845703120	6931611328125	NaN	NaN	91574140625	NaN	NaN	119986123046875	NaN	NaN	NaN	NaN	NaN	NaN	NaN	NaN	NaN	NaN	NaN	NaN	NaN	670073486328125	NaN	NaN	103320068359375	NaN	46112646484375	9332064453125	NaN	11111314453125	1190521875	3630203125	NaN	NaN	528267529296875	NaN	NaN	126576552734375	554356201171875	612027392578125	1099025390625	11607916015625	15776861328125	532660546875	1698930859375	131641552734375	112282041015625	79813876953125	131922001953125	105783408203125	15378482421875	149469853515625	92243818359375	17505255859375	NaN	571055810546875	137062470703125	2148097265625	221060859375	132438994140625	121076083984375	31727484375	125057001953125	18645845703125	1384184765625	647546240234375	NaN	104117890625	259109921875	13138484375	1498191796875	88020859375	1071259375	1887741796875	2084353125	13373142578125	1657479296875	1127768359375	15046193359375	NaN	163619775390625	21074255859375	81816083984375	885438671875	670019580078125	NaN	NaN	NaN	NaN	NaN	312916953125	NaN	NaN	3171823974609370	NaN	NaN	NaN	NaN	NaN	NaN	NaN	NaN	NaN	8259212890625	NaN	NaN	3698899609375	NaN	NaN	NaN	NaN	NaN	NaN	NaN	NaN	12477734375	NaN	NaN	NaN	NaN	148777802734375	NaN	NaN	NaN	NaN	17854689453125	165875703125	NaN	21714755859375	NaN	NaN	NaN	NaN	16786669921875	NaN	NaN	59065400390625	NaN	88327080078125	NaN	3121531640625	NaN	12921759765625	NaN	NaN	NaN	1.22718e+16	NaN	NaN	NaN	1678328515625	NaN	NaN	NaN	24239044921875	152045546875	NaN	NaN	NaN	NaN	NaN	NaN	NaN	844741455078125	NaN	119504521484375	NaN	1012190625	NaN	NaN	14063923828125	NaN	NaN	NaN	NaN	NaN	NaN	742683251953125	NaN	NaN	NaN	NaN	NaN	NaN	NaN	NaN	NaN	NaN	12415783203125	757311962890625	118761787109375	NaN	136110927734375	2552291748046870	152761015625	NaN	389139404296875	85489775390625	16444775390625	NaN	NaN	NaN	NaN	NaN	NaN	128909658203125	NaN	NaN	NaN	NaN	640758154296875	NaN	NaN	NaN	NaN	NaN	NaN	24502201171875	NaN	136054462890625	NaN	919364453125	NaN	NaN	86839765625	510633056640625	NaN	NaN	NaN	NaN	112847021484375	NaN	NaN	NaN	NaN	550054345703125	NaN	NaN	NaN	NaN	NaN	NaN	NaN	NaN	NaN	NaN	NaN	NaN	NaN	NaN	NaN	29166412109375	3098106640625	NaN	NaN	NaN	NaN	NaN	NaN	NaN	2896894140625	NaN	NaN	NaN	NaN	NaN	NaN	NaN	NaN	NaN	NaN	NaN	NaN	NaN	NaN
AT2G03730.1;AT2G03730.2	NaN	NaN	NaN	NaN	NaN	NaN	NaN	NaN	NaN	NaN	NaN	NaN	NaN	NaN	NaN	NaN	NaN	NaN	NaN	NaN	NaN	NaN	NaN	NaN	NaN	NaN	NaN	NaN	NaN	NaN	NaN	NaN	NaN	NaN	NaN	NaN	NaN	NaN	NaN	NaN	NaN	NaN	NaN	NaN	NaN	NaN	NaN	NaN	NaN	1089999794960020	NaN	NaN	1.27188e+16	0.044796623289585114	NaN	0.03179873153567314	345052433013916	0.03575995936989784	NaN	NaN	NaN	0.05266663432121277	NaN	0.08132456988096237	3.95088e+16	NaN	1.1693e+16	0.03939615935087204	0.06950834393501282	NaN	NaN	NaN	0.041273798793554306	1.52977e+16	0.03602846711874008	NaN	0.034968819469213486	0.03894146904349327	4356583595275870	NaN	1304089599609370	0.03314981237053871	0.03880907967686653	0.050502628087997437	1.06372e+16	NaN	0.03497966006398201	0.04575984552502632	4446797847747800	0.03514103218913078	0.03563382849097252	NaN	NaN	3420367126464840	1.02181e+16	0.04236829653382301	0.032241810113191605	NaN	NaN	NaN	NaN	NaN	NaN	NaN	NaN	NaN	NaN	NaN	NaN	NaN	NaN	NaN	NaN	NaN	NaN	NaN	NaN	NaN	NaN	NaN	NaN	NaN	NaN	NaN	NaN	NaN	NaN	NaN	NaN	NaN	NaN	NaN	NaN	NaN	NaN	NaN	NaN	NaN	NaN	NaN	NaN	NaN	NaN	NaN	NaN	221549391746521	NaN	NaN	0.0337580069899559	0.03225678578019142	NaN	1.03497e+16	NaN	NaN	NaN	0.035798124969005585	NaN	NaN	NaN	NaN	0.058036331087350845	3.31114e+16	NaN	2.86608e+16	0.05648985132575035	2.01351e+16	1.8953e+16	NaN	NaN	0.03649701178073883	5511780261993400	NaN	NaN	NaN	2.6733e+16	NaN	9342877807617180	NaN	0.08038327842950821	9540801391601560	NaN	0.03406810760498047	NaN	5912021160125730	NaN	NaN	NaN	0.047710273414850235	0.03986375033855438	NaN	NaN	NaN	NaN	2.64209e+16	NaN	NaN	NaN	NaN	NaN	913245677947998	NaN	0.7126179933547974	NaN	NaN	NaN	NaN	NaN	NaN	0.19239234924316406	1	0.5703049302101135	NaN	NaN	NaN	NaN	NaN	NaN	NaN	3.19373e+16	NaN	NaN	NaN	NaN	NaN	NaN	NaN	NaN	NaN	1625198245048520	1166934609413140	NaN	NaN	NaN	NaN	NaN	NaN	NaN	NaN	NaN	NaN	NaN	NaN	NaN	NaN	NaN	NaN	NaN	NaN	NaN	NaN	0.03297803923487663	NaN	NaN	NaN	NaN	0.04317232221364975	NaN	NaN	NaN	NaN	NaN	NaN	NaN	NaN	NaN	NaN	NaN	NaN	NaN	NaN	NaN	NaN	NaN	NaN	NaN	NaN	NaN	NaN	NaN	NaN	NaN	NaN	0.03386818617582321	NaN	NaN	5802234172821040	1.0059e+16	NaN	2474700689315790	NaN	NaN	1.17674e+16	NaN	NaN	NaN	2832606792449950	NaN	NaN	NaN	1.50868e+16	NaN	NaN	NaN	NaN	NaN	1.13004e+16	NaN	1.05845e+16	0.9628965258598328	NaN	NaN	NaN	NaN	NaN	NaN	NaN	0.21548646688461304	NaN	NaN	NaN	NaN	NaN	NaN	1616676688194270	410392427444458	NaN	NaN	NaN	0.23704436421394348	1098953366279600	NaN	NaN
AT2G03750.1	18962822265625	20858916015625	13836314453125	137437333984375	24639609375	1818069921875	20953138671875	1835232421875	21758119140625	2120231640625	178196484375	152280126953125	20658193359375	16600443359375	1706468359375	3081375390625	160293759765625	19140333984375	19115044921875	130665869140625	61387607421875	141782626953125	19790646484375	21522173828125	157868017578125	14469451171875	20379205078125	20732451171875	1849526171875	138406328125	1964780078125	1654197265625	161036865234375	156728408203125	2062854296875	14888689453125	148675654296875	19439693359375	155188154296875	2343833203125	161822373046875	1868851953125	17516587890625	17189392578125	280551875	20113716796875	23410802734375	144673642578125	28992759765625	307751484375	188795078125	1945494921875	290188359375	21971306640625	31860822265625	1918187109375	29584080078125	31622912109375	24602525390625	201401875	28240373046875	2607459765625	22749859375	2025334375	17366166015625	2078376171875	17949958984375	126846298828125	309935625	3650244921875	158833212890625	22716759765625	123331787109375	1061723046875	2361020703125	3166616796875	21429708984375	23398689453125	1554316796875	2693766015625	405884453125	18457951171875	294931328125	1691094140625	135236953125	2715957421875	1807483984375	21008513671875	29041904296875	2874270703125	22962982421875	218427578125	176960546875	191296484375	185784140625	28844935546875	127785576171875	1917097265625	146979794921875	14880146484375	138532939453125	19065974609375	121722744140625	2548873046875	1221437109375	236966328125	18293890625	173895703125	169125078125	20229369140625	18184810546875	12511755859375	21559994140625	18114431640625	227002265625	1661890625	146521640625	20641162109375	19087904296875	151292783203125	15484482421875	25575970703125	17523908203125	17264349609375	20998640625	1703269140625	20818169921875	158960546875	15186064453125	200090390625	1711129296875	151737646484375	1916315625	194394453125	15488591796875	159237158203125	28818470703125	16360482421875	133383232421875	12326375	984546875	144100546875	18376.5	249324609375	3023178515625	30010634765625	31146755859375	24715669921875	2543009765625	25980623046875	299170078125	28491357421875	29412224609375	273947578125	242343203125	267268203125	3278907421875	27518720703125	29212044921875	21174078125	34395125	28224337890625	2825926953125	295629375	158479814453125	25717134765625	29116716796875	26782294921875	251333125	1840421875	3114860546875	263674765625	27913763671875	26583806640625	2663726953125	22592818359375	3005381640625	28591384765625	336651953125	4160023046875	441637421875	226747890625	23165744140625	31168310546875	33490140625	3311579296875	236526484375	28262193359375	23747423828125	204979296875	295065078125	17171271484375	24934697265625	2400842578125	19822478515625	14354302734375	1716980078125	21512919921875	26802697265625	26930470703125	1652965625	22495146484375	17612369140625	25347767578125	178104140625	1941756640625	162474521484375	18445041015625	143791806640625	200326796875	2638418359375	22667806640625	2128804296875	21964771484375	16366021484375	2267309765625	19219564453125	22567630859375	1807296875	133161142578125	3896440234375	19850373046875	26345404296875	2388216796875	226088359375	25330638671875	189566640625	148454677734375	122093974609375	14543814453125	26162607421875	18709236328125	16635302734375	30156595703125	16939650390625	181341953125	2020162109375	19364365234375	18952462890625	16855955078125	19738.5	138811494140625	136713115234375	1342221484375	164491484375	16544046875	1641959765625	1895198046875	137235419921875	22556005859375	223410703125	1907504296875	13407810546875	18290251953125	20192953125	33821.5	16563677734375	196774765625	18348353515625	123153486328125	177861796875	155680810546875	146567744140625	155330546875	1915139453125	146630771484375	12948330078125	1775208984375	1247248046875	20528603515625	19228677734375	14789453125	12442662109375	16388927734375	2330890625	16656189453125	16911716796875	1876510546875	16237728515625	18860376953125	125174814453125	1956014453125	15775740234375	16621392578125	1985426171875	20488041015625	24667548828125	2131076171875	23507458984375	1993081640625	22508310546875	2309184375	27245544921875	28870939453125	21011173828125	23527064453125	163406171875	213141484375	106857666015625	14762044921875	17640845703125	21500380859375	160958017578125	18279025390625	22314697265625	22021302734375	252924921875	19944251953125	21626544921875	21727041015625	163350830078125	25521748046875	28377421875	160473330078125	176074140625	109306591796875	11191578125	2117944140625	19140787109375	163495029296875	24508994140625	2486408203125	2166791796875	2100285546875	23410560546875	2213424609375	25012025390625	3003998046875	2186014453125	1920685546875	161788740234375	17696052734375
AT2G03760.1	44220224609375	808366064453125	4178453125	1.6914e+16	87044619140625	34167	102519970703125	82269521484375	124889931640625	4209290234375	10290044921875	604272998046875	7401453125	1291267578125	200613125	NaN	799977099609375	NaN	4856115234375	1200909765625	131247041015625	1.1862e+16	78707568359375	10245291015625	8397732421875	818785791015625	141515634765625	9762728515625	449456298828125	41298857421875	146582041015625	528321044921875	637267236328125	NaN	93015166015625	84384208984375	98497041015625	416205517578125	105788974609375	151040986328125	10010486328125	62280712890625	982828515625	6194203125	599677001953125	312267333984375	64833330078125	6367240234375	19043966796875	100227548828125	16513333984375	504015771484375	2276194140625	162469453125	1661821875	24314236328125	139992236328125	18203099609375	2184615234375	1259181640625	2261243359375	85803876953125	92899052734375	144689072265625	1789958203125	131474287109375	13031130859375	71195087890625	8693541015625	3644072265625	17588447265625	160982373046875	17632208984375	16501451171875	2557352734375	8033546875	12989505859375	153640068359375	147144599609375	20109861328125	182052109375	13669873046875	65481259765625	635779833984375	1583564453125	588909716796875	17636365234375	11457732421875	20805134765625	10374890625	84082607421875	13815810546875	253476328125	96771982421875	20141	137971396484375	2550209765625	78008330078125	360765771484375	545467529296875	2829305114746090	3219384033203120	2998676025390620	642400830078125	391380859375	1.68018e+16	113371787109375	628659619140625	91104619140625	4953920364379880	12647166015625	2989414453125	9306169921875	NaN	89960732421875	2082154052734370	124742578125	512797705078125	70471943359375	621574072265625	263297509765625	NaN	715470751953125	752224560546875	112222197265625	117904052734375	11786794921875	NaN	72046181640625	3053978515625	144287021484375	338046630859375	111173603515625	16933552734375	11592982421875	587725830078125	NaN	1.46975e+16	12825947265625	520391650390625	NaN	15292576171875	75922431640625	178606796875	17326154296875	86748251953125	149467900390625	1045686328125	102772373046875	60803984375	15266630859375	2022220703125	11691734375	9447205078125	109535322265625	16754884765625	489322216796875	19084833984375	21225703125	19888443359375	27635173828125	147963896484375	20719734375	13354783203125	19290642578125	20196689453125	160788515625	1732824609375	120538984375	124917099609375	100701728515625	119989541015625	17296982421875	15618875	2195466796875	104116982421875	26882859375	159737275390625	13056189453125	97929619140625	9734224609375	43733935546875	95276240234375	9705384765625	1635892578125	17125751953125	21037919921875	106587890625	54276904296875	1079505078125	141592373046875	33078427734375	638588232421875	710853759765625	19737361328125	17463947265625	95658212890625	111735849609375	1714603125	9857537109375	57822373046875	81244716796875	151371806640625	769848193359375	520571728515625	702804541015625	77211201171875	2876153125	109701513671875	16895546875	12864017578125	32441328125	719430224609375	638048046875	27764404296875	452749296875	122099248046875	1023387890625	12287515625	98707802734375	9183365234375	123894873046875	8793958984375	11609052734375	3326611083984370	9240078125	12450916015625	2111640625	1312968359375	214991640625	132788447265625	537143017578125	85170498046875	17899853515625	9509474609375	570833349609375	121463388671875	540226025390625	119760546875	3164111572265620	412782080078125	13579232421875	2886487548828120	631118017578125	2494324462890620	316414501953125	2771689453125	606363330078125	464064697265625	4089377685546870	675038232421875	51536708984375	2852032958984370	1.96603e+16	555347021484375	2465345916748040	47699453125	15145640625	53582939453125	7649068359375	NaN	75999892578125	682006884765625	619253173828125	572061083984375	747713037109375	130588154296875	41351357421875	198619384765625	6059005859375	9998525390625	50055078125	65930849609375	125154833984375	786787255859375	NaN	716247412109375	2918001708984370	357945068359375	6475697265625	65721904296875	3402029052734370	446770654296875	2865176025390620	46710634765625	6248423828125	643933740234375	17742962890625	133222822265625	5330958984375	118402880859375	14662642578125	5542927856445310	1094808984375	88810546875	106934033203125	112490009765625	101286923828125	55514326171875	12045921875	14454890625	133226474609375	15554751953125	2384790234375	8866314453125	77640810546875	16972689453125	15726458984375	19441626953125	14762125	1188427734375	11989189453125	4822478125	4092630859375	8871666015625	224249609375	17057125	718822509765625	21767677734375	110907158203125	14388732421875	9140373046875	13192755859375	56901083984375	126339111328125	1594334765625	585210302734375	1.67272e+16	1726009375	19163517578125	22681810546875	93085869140625
AT2G03780.1;AT2G03780.2;AT2G03780.3	NaN	NaN	NaN	NaN	NaN	NaN	NaN	NaN	NaN	NaN	NaN	NaN	3265037841796870	NaN	NaN	NaN	NaN	410653173828125	NaN	NaN	NaN	NaN	NaN	NaN	NaN	NaN	NaN	NaN	NaN	NaN	NaN	NaN	NaN	NaN	NaN	NaN	NaN	NaN	NaN	NaN	NaN	NaN	NaN	NaN	NaN	NaN	NaN	NaN	NaN	NaN	NaN	2353166259765620	1.26939e+16	NaN	423769091796875	NaN	NaN	NaN	NaN	NaN	NaN	NaN	NaN	NaN	NaN	NaN	NaN	NaN	84400380859375	NaN	12237873046875	NaN	NaN	NaN	NaN	NaN	NaN	NaN	NaN	NaN	NaN	310186279296875	NaN	NaN	NaN	128760908203125	NaN	NaN	NaN	NaN	NaN	NaN	NaN	2383150390625	NaN	2323267822265620	NaN	NaN	NaN	NaN	NaN	1.0634e+16	NaN	NaN	NaN	NaN	NaN	NaN	3221500244140620	3619484619140620	4263233642578120	NaN	NaN	868644921875	NaN	NaN	NaN	NaN	NaN	5931183471679680	NaN	NaN	NaN	NaN	NaN	NaN	NaN	75876669921875	NaN	44113955078125	NaN	NaN	NaN	NaN	NaN	NaN	2415253173828120	NaN	NaN	NaN	2450273193359370	2600263427734370	2.06096e+16	NaN	37310087890625	NaN	NaN	NaN	2283009765625	14122236328125	NaN	NaN	NaN	NaN	NaN	NaN	NaN	NaN	169962353515625	NaN	NaN	NaN	NaN	NaN	681558671875	NaN	NaN	NaN	NaN	NaN	14188359375	NaN	NaN	388975927734375	2479911865234370	NaN	39079794921875	NaN	2565231201171870	635229248046875	NaN	NaN	NaN	NaN	NaN	2355278076171870	NaN	NaN	NaN	NaN	NaN	140283466796875	2770339599609370	NaN	2102543212890620	3120052001953120	6062529296875	2159673309326170	1.95592e+16	NaN	NaN	NaN	504876611328125	3501242919921870	583634619140625	21663291015625	NaN	NaN	2220364501953120	NaN	1588321044921870	NaN	458632421875	423441357421875	2454065185546870	2166650634765620	4406539306640620	2401296142578120	NaN	3693590087890620	NaN	3507033996582030	NaN	NaN	NaN	3981230712890620	700025146484375	1.83178e+16	2301961212158200	2.04551e+16	3.80214e+16	448210205078125	3748480712890620	1.37501e+16	NaN	NaN	3171442138671870	NaN	NaN	NaN	NaN	NaN	NaN	NaN	NaN	NaN	NaN	NaN	1732281982421870	NaN	NaN	NaN	NaN	NaN	NaN	NaN	NaN	101608662109375	NaN	NaN	NaN	NaN	NaN	NaN	NaN	NaN	NaN	NaN	NaN	NaN	NaN	NaN	2899990234375	NaN	NaN	NaN	NaN	NaN	NaN	NaN	NaN	NaN	NaN	NaN	NaN	NaN	NaN	NaN	NaN	NaN	NaN	NaN	NaN	NaN	NaN	NaN	NaN	4232296142578120	3264066650390620	NaN	24209912109375	NaN	NaN	NaN	NaN	NaN	NaN	NaN	6882465625	NaN	NaN	NaN	NaN	NaN	NaN	3704869384765620	NaN	NaN	NaN	NaN	NaN	NaN	NaN	NaN	NaN	NaN	NaN	NaN	NaN	NaN	NaN	NaN
AT2G03810.1;AT2G03810.2;AT2G03810.3;AT2G03810.4;AT2G03810.5;AT2G03810.6;AT2G03810.7	NaN	7330359375	NaN	NaN	NaN	NaN	NaN	NaN	NaN	NaN	NaN	NaN	NaN	NaN	NaN	NaN	NaN	NaN	NaN	8924544921875	126939208984375	NaN	NaN	NaN	NaN	NaN	NaN	NaN	NaN	NaN	NaN	NaN	NaN	NaN	NaN	655491650390625	NaN	NaN	NaN	NaN	NaN	NaN	NaN	NaN	NaN	NaN	NaN	NaN	NaN	NaN	NaN	NaN	NaN	NaN	NaN	NaN	NaN	NaN	NaN	317570947265625	NaN	NaN	NaN	NaN	NaN	NaN	NaN	NaN	2222847900390620	NaN	NaN	NaN	NaN	3781307373046870	84153583984375	NaN	NaN	NaN	NaN	NaN	NaN	287829052734375	99722255859375	NaN	NaN	58730849609375	NaN	NaN	NaN	36381376953125	NaN	NaN	NaN	NaN	7935943359375	NaN	NaN	NaN	NaN	115331953125	981924609375	8399107421875	NaN	860787109375	NaN	NaN	NaN	NaN	NaN	NaN	3901464111328120	NaN	NaN	NaN	NaN	NaN	NaN	16499896484375	NaN	NaN	NaN	NaN	NaN	NaN	NaN	NaN	NaN	NaN	NaN	NaN	1710085546875	NaN	NaN	NaN	NaN	641849951171875	NaN	NaN	NaN	NaN	NaN	596560693359375	486874169921875	NaN	NaN	NaN	NaN	NaN	NaN	NaN	NaN	NaN	NaN	NaN	NaN	NaN	NaN	748960595703125	NaN	NaN	NaN	NaN	NaN	NaN	NaN	NaN	NaN	NaN	NaN	NaN	78102529296875	NaN	579039892578125	NaN	NaN	NaN	NaN	NaN	90712451171875	NaN	NaN	NaN	NaN	NaN	NaN	85838193359375	NaN	NaN	NaN	NaN	NaN	260131103515625	NaN	39515244140625	NaN	336691455078125	NaN	NaN	585851708984375	NaN	NaN	NaN	NaN	3953421630859370	601095361328125	NaN	NaN	443671044921875	NaN	NaN	NaN	NaN	NaN	NaN	NaN	NaN	NaN	NaN	NaN	NaN	897283447265625	NaN	NaN	6599236328125	NaN	NaN	NaN	NaN	4714501953125	47702236328125	549518359375	542115185546875	NaN	3932738525390620	NaN	56105244140625	NaN	NaN	NaN	NaN	NaN	NaN	NaN	12875162109375	NaN	NaN	95229072265625	60235029296875	NaN	NaN	NaN	NaN	NaN	NaN	NaN	NaN	NaN	NaN	NaN	NaN	NaN	NaN	NaN	2559729248046870	NaN	NaN	NaN	NaN	NaN	NaN	NaN	NaN	NaN	NaN	NaN	NaN	NaN	NaN	NaN	NaN	NaN	NaN	NaN	4503669921875	NaN	NaN	NaN	NaN	47838095703125	NaN	NaN	NaN	NaN	NaN	NaN	NaN	NaN	NaN	NaN	2849740966796870	NaN	NaN	447814892578125	NaN	NaN	NaN	NaN	83211416015625	NaN	NaN	NaN	NaN	NaN	NaN	NaN	NaN	NaN	NaN	NaN	NaN	NaN	NaN	671276220703125	NaN	NaN	NaN	NaN	NaN	NaN	NaN	NaN	NaN
AT2G03820.1	NaN	2378973876953120	NaN	NaN	1.79679e+16	1175824462890620	NaN	NaN	195984375	1.27511e+16	30270458984375	158093115234375	NaN	1.3414e+16	1.93027e+16	28107978515625	NaN	NaN	NaN	2032794647216790	NaN	NaN	NaN	2324469482421870	3093041748046870	3266996337890620	NaN	1969049560546870	275150146484375	NaN	5103412628173820	NaN	1.24499e+16	2357554931640620	1.67899e+16	NaN	1100466796875	335079345703125	NaN	2629422607421870	NaN	28014638671875	1428873046875	NaN	9968858642578120	197336376953125	1.60524e+16	NaN	117775537109375	290656396484375	2079031494140620	58302490234375	324712158203125	3210857177734370	3352426025390620	3688388427734370	NaN	35387470703125	1.45055e+16	9482042694091790	NaN	576600227355957	458925537109375	152473486328125	1.40464e+16	1.61162e+16	507395947265625	3244614501953120	9370010375976560	786060400390625	2821345458984370	14111904296875	7036134643554680	49635439453125	2263406494140620	1.63918e+16	9664497680664060	1572414794921870	2849385498046870	1.49721e+16	1.06966e+16	253227294921875	3710503845214840	60891845703125	1.00524e+16	76405751953125	1.02491e+16	2409432373046870	322782666015625	1621014404296870	1946447998046870	2798599609375	1.22988e+16	1.122e+16	1670614990234370	NaN	5332142578125	2768864990234370	98798486328125	25778388671875	5568224487304680	9692886352539060	1.98268e+16	3735007568359370	52359462890625	537268359375	20624375	1155994873046870	488739892578125	1072011962890620	575365234375	36199931640625	234311181640625	2.24308e+16	263878955078125	9230515747070310	2130704345703120	4728650390625	17261455078125	1.8915e+16	7373074340820310	812475830078125	548548291015625	NaN	3057236083984370	9736306762695310	1774480224609370	3636737060546870	1.34198e+16	51002294921875	8532320556640620	3001619873046870	1.76911e+16	2473671630859370	1.6581e+16	13221337890625	960660171508789	2431766357421870	3616148193359370	803800732421875	2.34367e+16	1.48413e+16	455401220703125	3275153564453120	1.31651e+16	2253032958984370	290752880859375	21836396484375	2828125244140620	2465192626953120	2141723876953120	2373317626953120	1.42706e+16	309536279296875	2053127197265620	43247451171875	8063439331054680	1.35201e+16	3618411865234370	275157080078125	1.25472e+16	1.58325e+16	14636181640625	1.27173e+16	207549365234375	7312384033203120	111063232421875	241941064453125	1.54526e+16	191601416015625	3570204345703120	9484263916015620	29025712890625	3862385986328120	1.03523e+16	860958251953125	3498796875	22231630859375	1439163330078120	24278193359375	8977114868164060	1788577880859370	1.50461e+16	2085594970703120	2443950927734370	2147320068359370	2643258056640620	23250517578125	7163102149963370	26711552734375	1.37275e+16	11147724609375	23196845703125	4406251525878900	220085205078125	2756651611328120	468139306640625	8208780517578120	27778349609375	2348610107421870	391151708984375	1867031982421870	2062138427734370	3717986328125	2886986572265620	2300983642578120	3098070556640620	3451422607421870	2391597900390620	2902381591796870	217867236328125	2585484130859370	2620830078125	3710472900390620	3174162353515620	1.9435e+16	2540638916015620	47433310546875	425457421875	2.19714e+16	1.9361e+16	1.19906e+16	1.49547e+16	9894790649414060	251892822265625	2963482421875	2404182861328120	2394410400390620	3521750244140620	3170641845703120	NaN	8866960144042960	25129970703125	NaN	1670705322265620	225098974609375	9146449584960930	NaN	5755283813476560	293168017578125	32965595703125	2397038330078120	NaN	3616240234375	NaN	298527392578125	310876611328125	3003366455078120	NaN	465502294921875	NaN	NaN	NaN	NaN	NaN	1.32004e+16	8454785766601560	428632421875	650675048828125	NaN	5192470703125	4630065612792960	405510009765625	2167653564453120	NaN	309360107421875	324121337890625	NaN	NaN	424004443359375	4351375	3361806640625	NaN	NaN	315921484375	NaN	450043408203125	NaN	NaN	2967705810546870	2.02648e+16	2820228271484370	2843698486328120	2419067138671870	NaN	1.19253e+16	4218147277832030	1.14577e+16	4093145751953120	941934585571289	0.9195987582206726	1.37357e+16	1.05057e+16	1.35044e+16	1.72081e+16	7428950500488280	1.22369e+16	3328299560546870	304772900390625	2840282958984370	2977994384765620	8440805053710930	9734462280273430	2280475341796870	1.16901e+16	1521580322265620	408368603515625	2051385498046870	6547450256347650	2395284912109370	1889147186279290	4044771728515620	613450927734375	244133203125	44712919921875	167912841796875	1830949462890620	1810108154296870	NaN	1566553955078120	1459252197265620	9089691162109370	1.79023e+16	2992527099609370	5997578735351560	200199365234375	2409418701171870	2.51355e+16	7457160034179680	3311310302734370	2.4844e+16	801502685546875
AT2G03870.1;AT2G03870.2	22050076171875	649164111328125	30153517578125	238548046875	34119671875	28464591796875	31606005859375	309808046875	27211779296875	316465859375	6155451953125	14816119140625	2680571875	3414401953125	362311015625	2019328125	598717578125	22901173828125	4736774609375	27186197265625	30268287109375	451424921875	76577953125	29925544921875	21926365234375	25508572265625	24306748046875	384614453125	3459255859375	30949939453125	25826166015625	284618359375	476597890625	206779375	3263852734375	2757139453125	50046265625	3469736328125	4054732421875	4024459375	30254947265625	22443986328125	4243105859375	25068615234375	21827921875	344068046875	288611171875	29074099609375	18749572265625	3454396484375	2595770703125	32561646484375	209950390625	2898071875	2071084375	3652866796875	33617015625	24115205078125	24353625	29990662109375	17425013671875	359537109375	1915109765625	29354259765625	21365140625	21519427734375	126005146484375	3542830078125	2795090234375	564398125	4754447265625	25027005859375	23267267578125	26127455078125	182993515625	319834296875	1732566015625	25330478515625	24090177734375	29621642578125	2930454296875	2587405859375	19689947265625	296588828125	442906640625	5024399609375	3807825390625	40292.75	18124486328125	30920970703125	1667391015625	315335859375	294152109375	1596947265625	2004021484375	17260083984375	195757109375	2685281640625	238637890625	2928334375	3940655078125	261657265625	50104890625	438301875	717673203125	4812805078125	480583046875	3708567578125	27842279296875	28070865234375	2720714453125	24279498046875	25438384765625	672850390625	3640763671875	3699576171875	362816171875	3395869921875	298920625	353499296875	31688904296875	32722650390625	22360673828125	32602091796875	3810751171875	43274890625	32793296875	4062402734375	24558609375	2457008203125	2718391015625	326201953125	5067309765625	30205072265625	390283984375	29060203125	2913679296875	328690859375	5053174609375	205054921875	20241373046875	3334242578125	36000875	2482985546875	23918546875	360565390625	26892001953125	25315234375	18606947265625	23905490234375	25859748046875	25012693359375	158174609375	25191341796875	2901182421875	385799765625	12343365234375	34993921875	2246673828125	24472888671875	2556597265625	20788126953125	1562188671875	1957732421875	330022734375	20784318359375	17973609375	3169401953125	24616142578125	25698546875	2272466796875	25146291015625	31823681640625	22167427734375	2089898046875	332338671875	2560915625	331904375	20511388671875	225595546875	20553955078125	24089931640625	24159501953125	1991510546875	22719037109375	19599119140625	193474609375	3356334765625	21753306640625	149458095703125	1014919921875	27630236328125	31931376953125	25210404296875	22268587890625	4116908203125	378224453125	3513073046875	28139349609375	27335001953125	430753359375	28680609375	362493515625	3053548046875	40144921875	4950523046875	4375052734375	49515390625	20389109375	23796984375	32574.75	3999026953125	29552794921875	3597084375	3577194921875	4257078125	28575673828125	4672223828125	413041328125	28064412109375	31734416015625	3607780078125	3887409375	2142634765625	4523993359375	32221716796875	31115125	5086508984375	379172421875	3412873046875	3374144921875	3319606640625	27256404296875	345991796875	4726384375	2716593359375	309700859375	23534970703125	22625072265625	NaN	2214023828125	119120068359375	263018203125	22181109375	29980779296875	26370814453125	296506015625	220699375	2223371484375	1844989453125	7907745361328120	138836669921875	20653126953125	22815650390625	28726744140625	128659462890625	31103322265625	31739228515625	3224244140625	20869369140625	257179609375	22705341796875	31031666015625	2100748046875	270301015625	2906575390625	27693546875	208911953125	17393115234375	279725859375	29674375	29494734375	29509267578125	29376939453125	25819603515625	3196417578125	27826095703125	29096875	28835048828125	23977431640625	29401900390625	23057712890625	310680703125	178416953125	3124651171875	218758203125	9066790771484370	207047890625	20158111328125	29964869140625	18872017578125	26065541015625	19011478515625	3742740625	1804655078125	127396875	17216439453125	31923224609375	33184375	3190252734375	3512553515625	28358732421875	383494765625	3120841015625	3912066015625	3399137890625	259057890625	28858615234375	15982130859375	1943765625	36798578125	1676466796875	2126091015625	240409921875	20344408203125	31018513671875	19473140625	21239240234375	2262774609375	158590185546875	272594609375	38071859375	279113203125	2073705859375	2746032421875	2465675390625	25707943359375	29657994140625	22605107421875	24883984375	2168928125	268609453125
AT2G03980.1;AT2G03980.2;AT2G03980.3;AT2G03980.4	8105451171875	14948658203125	1205219140625	1152967578125	134083359375	157319443359375	18437923828125	111502705078125	13464119140625	86980888671875	98975859375	18390041015625	99938583984375	24173861328125	117359404296875	14107458984375	12358333984375	11314015625	22137431640625	128190400390625	19990203125	16477142578125	6053548828125	16939673828125	840298828125	10717099609375	161979775390625	102157431640625	123942607421875	17710865234375	116208466796875	97085068359375	117978701171875	83453935546875	2947940625	1092154296875	1843928125	23060408203125	11716951171875	102074228515625	13851865234375	1843155859375	13263423828125	152928037109375	19525580078125	118969326171875	811321337890625	10296361328125	80977451171875	10279681640625	86188076171875	93185576171875	9141451171875	326916357421875	141401328125	450435302734375	16260671875	123616884765625	1053018359375	69486875	786446484375	73512900390625	65784013671875	822778125	3664262939453120	137069912109375	7037576171875	114010146484375	40515771484375	570138525390625	776494189453125	94773515625	143996923828125	10775607421875	624647705078125	75010380859375	16826376953125	124262216796875	93973583984375	86873076171875	16478541015625	100506767578125	4860205078125	541643896484375	741782275390625	685678564453125	72787685546875	601456201171875	605010693359375	84348173828125	708545263671875	54949462890625	67096025390625	550729248046875	21433474609375	791525244140625	134983759765625	3505782958984370	5939343872070310	3947094482421870	58945888671875	3901984375	44008447265625	5317724609375	714713232421875	79666552734375	502379150390625	44052041015625	52611240234375	551694873046875	542655078125	1100901171875	90908056640625	657021484375	3327421875	546259521484375	40657451171875	2464830322265620	642105517578125	549259423828125	2917176513671870	2904260009765620	1.3127e+16	45437958984375	4014610107421870	556020068359375	536869580078125	192906201171875	476206787109375	4326466796875	440659375	518499072265625	4887541015625	264627880859375	399302880859375	9950775390625	445642578125	2749874755859370	560705615234375	2646051025390620	271430712890625	48023994140625	671065625	687731884765625	1022336328125	8073119140625	557562939453125	600079248046875	427165478515625	9744703369140620	3116925537109370	735862890625	631771044921875	6391826171875	7736150390625	510265087890625	321860888671875	2028838623046870	613182861328125	100377001953125	673154345703125	77365107421875	7332611328125	817067626953125	11246669921875	459547998046875	96903857421875	736090478515625	648765966796875	72381572265625	577240625	10513173828125	386758203125	10024904296875	605860400390625	2012627197265620	89391748046875	446469677734375	63139873046875	76051279296875	11033953125	2384380859375	471533935546875	11509125	78955341796875	8190720703125	476138037109375	3672845703125	6191771484375	624912353515625	614060205078125	1.1761e+16	10825810546875	71412646484375	106719091796875	89930390625	8455978515625	909171875	62014140625	738424365234375	86304990234375	92087265625	106918427734375	551299267578125	2179380615234370	699196875	728270556640625	757102490234375	71736513671875	11973908203125	60492255859375	586487744140625	733740234375	670213623046875	271327197265625	1107713671875	86156865234375	96456806640625	967277734375	109482822265625	492452783203125	136037451171875	55103076171875	10501728515625	113202236328125	84214150390625	860033203125	67645419921875	5895861328125	1034038671875	750513134765625	729601171875	68047119140625	567389208984375	97993154296875	2349005126953120	542047119140625	10426927734375	576824462890625	11898912109375	45416943359375	152017294921875	79780126953125	109999951171875	141726689453125	10565892578125	10108232421875	604912890625	716239111328125	1.60374e+16	77426513671875	6061069946289060	86281806640625	48170712890625	62762412109375	459642333984375	7177412109375	644190234375	54097666015625	96924267578125	93092998046875	1009505859375	703514697265625	127453037109375	1055555859375	761538720703125	8892015625	98694765625	6485626953125	81946015625	4706041015625	103285234375	9451923828125	4681064453125	116521181640625	9244568359375	69365322265625	84011396484375	102366845703125	646822802734375	11377837890625	58641826171875	10043630859375	112410244140625	73467099609375	58143115234375	1.1713e+16	448668505859375	5640603515625	471023779296875	31782265625	381961376953125	350963427734375	589902685546875	426257080078125	64389326171875	805415771484375	491839111328125	86443857421875	551533203125	674205078125	233886376953125	478099365234375	63699287109375	44606591796875	77131318359375	3294044189453120	3125427001953120	475105712890625	524950537109375	604611279296875	2292600341796870	3845103454589840	6638693359375	1.16244e+16	125586591796875	42927431640625	534203662109375	308396533203125	530949072265625	42571513671875	767711181640625	3970789306640620	559843212890625	492790966796875	448560986328125	565274609375	7776557006835930	6624759765625	3961234619140620	1.44788e+16	318075830078125
AT2G04030.1	38480728125	3315009375	33122334375	35349640625	34245315625	3893633125	361627375	38608478125	317401875	38780015625	3445286875	36063096875	329981	30598903125	371857.5	33847259375	245530171875	343648625	287359125	296692875	333971	302360.5	3362826875	36180153125	406779.5	2878419375	34407253125	33004453125	3256123125	30048709375	339067.75	3381055625	384675.5	389297375	30043096875	348373.25	348241	35592665625	305180.75	3217594375	3780626875	34327740625	3331520625	34552559375	358987625	350797375	322824625	406375.25	4078148125	31849609375	35732153125	48978034375	40975465625	3651851875	39718078125	38635246875	3941649375	345481625	43289359375	30272228125	37176284375	34097403125	35508021875	418665625	37650890625	370219.75	33443909375	3903875625	37233784375	30111165625	32747346875	37068303125	28758834375	44255284375	33331953125	32357084375	29692146875	3579726875	41805090625	354150625	30334909375	4373130625	3853133125	30454921875	3253741875	400639.25	36632003125	29748640625	427199125	30309965625	320567875	39669146875	440884	481401125	45854534375	386157875	377776	341415.75	36216909375	385956875	36855728125	35036034375	37290209375	35267259375	40848165625	36921565625	3254811875	32668990625	392864.75	326497875	34139465625	424802875	3153548125	40384428125	28706165625	337622.25	34039753125	3508838125	3026826875	335353625	33819471875	3912485625	41600065625	34618721875	30522409375	278947.75	3276550625	308568.5	3582133125	3598695625	3105130625	35546815625	282273625	32201034375	39840840625	32292590625	38873371875	3467190625	38567421875	31362884375	40237946875	34940821875	3353511875	4320430625	43414640625	39315846875	39068740625	4451986875	424300.25	39758959375	366732.5	36314840625	3667116875	394381.25	43073478125	41047790625	36790909375	39336853125	371481625	3800764375	38807396875	401096	3794250625	3994336875	5000124375	406279125	395243.25	3814794375	448195125	4069524375	4004969375	33419128125	4021876875	3676281875	38944103125	42471265625	42192034375	359708.5	37553978125	404806.75	35800053125	40105453125	42551778125	3594529375	33280890625	35504484375	375767.5	3697106875	34401040625	434486	41220890625	399718.25	3497590625	34381040625	37068934375	4060105625	39896471875	34158465625	39475915625	3496244375	4087073125	370055.25	404887	377483	40814065625	3718228125	40574903125	3157506875	3357395625	3947395625	3257388125	38309484375	33794434375	44209859375	35156371875	38727715625	4203898125	333905375	37290021875	375727375	27856428125	31178471875	356100375	35517771875	3193888125	37014471875	3874223125	361375125	39273046875	34693640625	35627040625	4114751875	34623865625	3989698125	400564	405736	394650.5	34913809375	40229178125	3954905625	414260.5	4614416875	36567634375	40295565625	37435078125	3503468125	3313546875	34019928125	427605625	381559.25	41097803125	40920915625	361729.25	352250.5	34579434375	431113.5	339433625	3736096875	3640486875	3571416875	37294309375	323520.75	3439649375	39061334375	329940	367154.5	340672125	35851603125	347696375	38006303125	40181953125	33321303125	370026875	391079625	35245090625	39211403125	43009728125	36110371875	313826625	42173284375	43582446875	42995453125	36522659375	331589125	390218.25	429985875	385940.75	44012396875	42182834375	3931240625	33991228125	37934440625	3878681875	37462584375	410835875	3999009375	3607663125	3223225625	3618510625	3702655625	39845896875	333826125	34229884375	337871.5	3264273125	30649915625	37682390625	33971446875	399684	375199.25	37051328125	35390078125	31396459375	37324303125	298520	31662740625	33259634375	3686206875	418221.25	368595.5	366874125	35023703125	3770451875	31796446875	3348774375	30932578125	29860353125	35345040625	44209565625	39651253125	334048	42894103125
AT2G04039.1;AT2G04039.2	19137849609375	1806788671875	45080640625	120463017578125	1907431640625	109726513671875	1746448046875	100295419921875	77048486328125	156958896484375	299031171875	9764478515625	147381064453125	1094278125	210682734375	29373181640625	19698982421875	85727529296875	4144069140625	158032724609375	21009802734375	24415802734375	24496421875	192800546875	16701810546875	658470361328125	102193115234375	20593328125	9118587890625	16466974609375	24069697265625	19545982421875	1613681640625	1099055078125	114142060546875	13802810546875	182790859375	347132890625	1656166796875	242758984375	128727001953125	169644140625	11715853515625	1829783984375	30251484375	1636678515625	1889507421875	12666203125	24534763671875	32513904296875	28846806640625	17999408203125	35436140625	32321421875	2217426171875	30446095703125	245129609375	346286875	2885835546875	2848492578125	3617789453125	2843305078125	22638693359375	24215509765625	200388984375	399975859375	17182916015625	19769490234375	108561640625	1995946484375	1823131640625	198124765625	2341729296875	23510525390625	25389908203125	3566443359375	3377459765625	383642734375	29172849609375	3031425390625	27446064453125	19810939453125	14850865234375	2595601171875	173926953125	16003365234375	26080130859375	24862421875	166020390625	28887302734375	291623203125	19899.75	22258333984375	2068736328125	163214951171875	30694029296875	102656201171875	1584356640625	47691728515625	146672744140625	1826265625	121787861328125	15789619140625	104080947265625	20877794921875	11410275390625	18084052734375	1966283203125	13059619140625	108758291015625	17421798828125	12649248046875	129672421875	1535374609375	29651625	9985642578125	107503544921875	165822265625	24601513671875	8684470703125	113059345703125	4974966015625	96931298828125	134838623046875	21153470703125	143044189453125	31168166015625	11840458984375	162312177734375	20691603515625	140131083984375	10371046875	96312333984375	156308720703125	19159888671875	142789990234375	565453125	12461611328125	17621845703125	31411451171875	85537998046875	1677291015625	14881580078125	30529671875	1891478125	20410578125	12903068359375	22487392578125	35590046875	27930080078125	3386003125	1992315625	23255115234375	23693912109375	30787591796875	18857904296875	3438314453125	112247802734375	29023412109375	22918927734375	2577396875	3282186328125	159973818359375	127073251953125	97931611328125	382738984375	213323671875	3182586328125	21160619140625	23094703125	2892655859375	21128505859375	354322109375	3364868359375	2917390234375	4876334375	20125578125	1900325390625	17450064453125	24224994140625	3455082421875	109606015625	4128065234375	3492579296875	26874322265625	2412802734375	141495302734375	290223671875	21684751953125	1654379296875	193518359375	2218286328125	2038860546875	135018701171875	24650576171875	27281193359375	321052421875	2297859765625	1639795703125	1502830859375	3280947265625	1656533203125	21329892578125	26589435546875	30736326171875	90088984375	251118671875	17042064453125	184165703125	1778446875	131355517578125	121128193359375	11611095703125	3125191796875	28021275390625	24443689453125	1696055859375	35432546875	3356814453125	18469798828125	2256508984375	2702859375	259681171875	20764216796875	2094655859375	16864947265625	33019234375	1505166796875	24778265625	23840267578125	140852587890625	247128046875	1922130859375	2594562890625	12544111328125	19241119140625	13383.5	132153310546875	147843798828125	1882091015625	79939580078125	3997325927734370	262726328125	129471416015625	24004470703125	16634859375	115490546875	159766953125	104657490234375	14943771484375	1977471875	2575263671875	143488603515625	10340716796875	16507162109375	28860533203125	137852861328125	681339892578125	160259580078125	109768720703125	14642560546875	104966796875	10102287109375	139314072265625	152046025390625	98890673828125	152455419921875	14368966796875	147338486328125	102958330078125	152921103515625	1699579296875	162787568359375	152880302734375	745783984375	1907886328125	1974176171875	12736501953125	94215771484375	753138134765625	142083857421875	8312810546875	95249541015625	14737439453125	18688466796875	193074765625	21031142578125	174696640625	158740810546875	25363091796875	15823421875	24993857421875	74972001953125	23608744140625	5288369921875	29070333984375	1215171484375	21219248046875	2433924609375	442401953125	201525234375	15253390625	23614111328125	3366329296875	17044560546875	22478904296875	3378711328125	288783359375	15055783203125	218820546875	246067265625	22714318359375	14038251953125	258359375	1682435546875	29955771484375	123740751953125	15636462890625	156868662109375	215029453125	19610171875	21268443359375	2540619921875	20100396484375	16599365234375	22333771484375	16629001953125	93300771484375	1913325390625	250165546875	19726224609375	168492421875
AT2G04160.1	3034013671875	1727153125	24616787109375	24604279296875	1173430859375	21478025390625	29021419921875	538838916015625	29715849609375	18517138671875	1708958984375	27440177734375	2760457421875	2673034375	2747801953125	3140312109375	3147996875	25166390625	29626787109375	5045101953125	3765513671875	4700023046875	1697516796875	20194443359375	109847255859375	305718515625	18541337890625	157664423828125	27762361328125	2532665625	3368530859375	2560585546875	1593337109375	128785283203125	23060482421875	25540994140625	135227021484375	28029876953125	29381544921875	2857269140625	2138258984375	28510015625	2356687890625	24874599609375	68429423828125	21069984375	100201484375	258166953125	2457126953125	496843046875	23379478515625	301748125	24062884765625	2989043359375	2321152734375	385421953125	20263486328125	2751956640625	2610910546875	3573998046875	24248875	289562421875	22849751953125	22890837890625	15029556640625	2709420703125	207962890625	23776765625	570114609375	2964767578125	4591866015625	19593052734375	2898193359375	19929638671875	25744904296875	26003236328125	3097435546875	3042513671875	22718353515625	223070390625	23421060546875	124449375	2950168359375	31699578125	29160728515625	2231928125	24996.75	852548125	12524994140625	21691587890625	2402492578125	32401630859375	2424432421875	2265034765625	19592662109375	161059599609375	2975899609375	1780833203125	457113330078125	1663365625	21812755859375	17830427734375	2099584765625	1817786328125	21788880859375	20382767578125	17980958984375	2725535546875	2453127734375	17285712890625	182341796875	1965788671875	277930390625	2649065625	207711875	796710498046875	2159660546875	21260443359375	329161484375	160452744140625	22204978515625	15393275390625	22446662109375	2147876953125	224785078125	18586568359375	2021225390625	151000205078125	17793712890625	19189703125	21848001953125	24257369140625	16835447265625	17303541015625	105353759765625	13620462890625	21516443359375	16081015625	193923828125	2352881640625	3302875390625	2090559375	132384287109375	16163755859375	136532001953125	13705671875	19435203125	177370390625	21383595703125	23967017578125	11568330078125	2543390625	144950302734375	16933990234375	17839341796875	2024669140625	1727273828125	19402931640625	112912724609375	25661763671875	153125078125	25511845703125	143296669921875	159432236328125	1529709375	140579443359375	23026650390625	1919803125	156055283203125	2229351171875	176000625	18489474609375	130857646484375	135549423828125	148141689453125	2185887109375	138466240234375	24040833984375	21001412109375	2196172265625	19895837890625	17825779296875	15669861328125	23655166015625	17610189453125	1723929296875	21636404296875	19020892578125	22913013671875	22615380859375	3217733203125	309413203125	18975134765625	1942248046875	2202533984375	16036111328125	1729391015625	156668828125	22798517578125	100978134765625	3830390234375	154937880859375	1442871484375	18076591796875	136723017578125	33096203125	2492932421875	74590966796875	775787060546875	22387626953125	19977150390625	190918203125	18657630859375	109508369140625	1725816015625	29542513671875	1079922265625	19213494140625	18477111328125	134384462890625	242684453125	2806713671875	1533730078125	16640701171875	173803828125	163031474609375	938203125	1590690234375	20377654296875	18770794921875	105199130859375	19611447265625	16632203125	158879541015625	97230673828125	690625634765625	138310615234375	2390546484375	22014181640625	59773271484375	113730556640625	18004115234375	16311951171875	17999224609375	2254071875	12171654296875	163407333984375	14611056640625	179092265625	155613759765625	189860859375	9456455078125	23137134765625	2185043359375	13826080078125	401185234375	15710931640625	13170765625	2812886328125	29413953125	14703671875	26275279296875	21298708984375	1666863671875	18992060546875	166151328125	151232236328125	23835880859375	22174091796875	16619447265625	1828293359375	150122587890625	147182333984375	18660244140625	2363908984375	23992857421875	18081.75	19792625	170934765625	1521836328125	25554361328125	11578208984375	95364267578125	2635678515625	128845458984375	13473193359375	18797001953125	183039140625	12290107421875	911948046875	64136806640625	20678720703125	239793828125	1106385546875	13917609375	14001673828125	127008857421875	15345328125	106453544921875	14324583984375	150917998046875	16040240234375	153812724609375	120427119140625	77691337890625	1504422265625	119927607421875	15255455078125	136174287109375	778763134765625	739393798828125	2134595703125	2462883984375	1171582421875	29193625	18882869140625	121939775390625	139630390625	97754736328125	2099064453125	1049638671875	893793359375	108519970703125	131327412109375	1239408203125	1575905859375	13402177734375	2541488671875	1384215234375	118449609375	2131738671875	77605556640625
AT2G04280.1	1752724853515620	2773343505859370	5598994140625	513531982421875	53232822265625	597343505859375	467711279296875	43771474609375	628260302734375	3689504150390620	4416212890625	3413758544921870	3865802001953120	2575238037109370	3147042236328120	5953369140625	44174619140625	577285546875	3438605224609370	370140478515625	446792919921875	477524169921875	45057119140625	448306005859375	2910654541015620	52360078125	336906884765625	45251630859375	42773623046875	41723017578125	5722615234375	356447265625	392269873046875	41700927734375	4598234375	66274638671875	9764547119140620	1.27922e+16	6807455078125	3607629638671870	2555860107421870	1489386474609370	458303076171875	390475048828125	3619086669921870	3798602783203120	2363805908203120	495554150390625	429290673828125	689421240234375	5808365234375	590659521484375	570444140625	240938671875	710145654296875	3497052978515620	8549216796875	648039794921875	3945609375	441175732421875	418890478515625	34998623046875	140714033203125	562386962890625	3152943115234370	75782685546875	492265380859375	545956396484375	2554325927734370	2725772216796870	489203466796875	44330048828125	52024091796875	49232763671875	1.54442e+16	3084548583984370	8467052734375	577828369140625	455033447265625	9088298828125	41813486328125	414433056640625	2387101806640620	3271915771484370	511526904296875	345424560546875	714961083984375	428910546875	20250478515625	448483056640625	370776416015625	39780576171875	497284814453125	736537744140625	3750874267578120	328262939453125	2679310302734370	3457085693359370	59186591796875	2896542724609370	3100718994140620	2120051513671870	141998291015625	411990087890625	3052750244140620	415489013671875	278192724609375	3011005859375	34518623046875	2939114990234370	2597494873046870	2916844482421870	2578369384765620	3545594482421870	316411669921875	381199658203125	270035986328125	3919310302734370	2211688232421870	23547900390625	2513517822265620	264151904296875	1.39202e+16	3593841552734370	1.60621e+16	2711838134765620	1.68223e+16	1.76917e+16	385977978515625	327723291015625	2835550048828120	2086103759765620	219091162109375	2278825927734370	2816717529296870	2831613525390620	15669619140625	2773859375	3734568359375	286850537109375	3104875244140620	3163245361328120	44860068359375	5050158203125	43433466796875	2670447509765620	2877817626953120	334012646484375	491340576171875	267338623046875	269148779296875	423251806640625	48841259765625	4066917724609370	480803759765625	392416357421875	4158837890625	208833740234375	639632373046875	502859130859375	497468505859375	4620951171875	30881611328125	3181336669921870	742695947265625	518221923828125	218959375	379937646484375	615026416015625	71733466796875	3406501220703120	3138468505859370	218081396484375	9970021484375	414559814453125	2081201171875	5154966796875	341310595703125	400158251953125	3477735595703120	335496337890625	20765419921875	473593994140625	473896435546875	3249585693359370	44392119140625	3695384033203120	426267333984375	3351234130859370	6215201171875	23740927734375	1471932861328120	6123921875	2939307373046870	423757470703125	3948009521484370	3752559814453120	2999584716796870	422493359375	4120873046875	3442475341796870	35975634765625	46019404296875	76938642578125	274225830078125	49307412109375	534710498046875	408239208984375	3548965087890620	418516455078125	3118925048828120	4179759765625	406053369140625	233302587890625	1.9902e+16	43598701171875	1.57549e+16	547425732421875	3037176513671870	3422066650390620	1.73987e+16	39452060546875	7301829223632810	286041845703125	1.96931e+16	20929326171875	351115576171875	3124120849609370	243264111328125	3940919677734370	2121053466796870	2425543212890620	23839306640625	41291494140625	3267282470703120	1629310302734370	2.03174e+16	3774432861328120	532199853515625	3119504150390620	44976845703125	1.88404e+16	2083617919921870	427424609375	4928177734375	3528339599609370	44706875	3912235595703120	2169596435546870	411297900390625	6873458984375	2956216552734370	3425562744140620	3433385986328120	4192177734375	4031283203125	3975828125	362036279296875	3072163330078120	435858935546875	426106396484375	2936792724609370	3538053955078120	3775395751953120	2962542236328120	3592675048828120	495554541015625	4049430908203120	33402412109375	2500626220703120	393721533203125	2607771728515620	33040029296875	40421142578125	1.17111e+16	731102294921875	302608984375	21828310546875	399369384765625	3456538330078120	2247711181640620	327123486328125	43981416015625	313568310546875	461218701171875	41257509765625	8740794677734370	3312587890625	414465771484375	3145398193359370	2697594970703120	3336486083984370	1.76307e+16	400331591796875	1547987548828120	354942578125	378780859375	2518604248046870	56746982421875	3720409912109370	304025390625	3344800537109370	270169384765625	38903603515625	2180517333984370	3857445556640620	237968359375	218197412109375	426536083984375	44296337890625	243810400390625	26919541015625	380249462890625	3643937255859370	3484063232421870	491264599609375	29320966796875	287659912109375	2061245361328120	3101294921875	318826171875	3843850830078120	3109882568359370	236260302734375	326792431640625	219121728515625	4371125	335226708984375	353196044921875	2803383544921870	2178485107421870	2595619384765620
AT2G04350.1;AT2G04350.2	24505396484375	36343328125	377122265625	4843042578125	1787133203125	467634375	36179390625	32531990234375	3227408203125	365130625	2124434375	2484429296875	3655631640625	20668771484375	21761083984375	3382534765625	523151015625	30133671875	3834276953125	426523046875	520609296875	59488796875	2594473046875	494916328125	3290965625	3531543359375	5143726953125	32704552734375	2313902734375	489608359375	380116640625	26457765625	30940603515625	320600234375	22075373046875	2199759375	30218076171875	1633240625	3816946875	27116359375	2187323046875	3763236328125	2511968359375	22559501953125	4104644140625	4348726171875	27840474609375	3218916796875	29777814453125	32573609375	353250625	23973078125	28470921875	22801263671875	5275103515625	138818994140625	3749962890625	3283928125	29305041015625	366981171875	421698359375	374980390625	27494927734375	3519612890625	3491192578125	27466716796875	32760927734375	2650958203125	3489691015625	24826171875	285214140625	30252931640625	20948169921875	23662314453125	3539513671875	2666143359375	22144515625	28361021484375	24038126953125	25867556640625	3338909375	24752546875	2866591796875	27409009765625	17011671875	22500291015625	26157892578125	17933943359375	2733901953125	3120667578125	27323927734375	21774853515625	25791416015625	2216299609375	3991882421875	29929669921875	1619098828125	3857381640625	3900062109375	3788331640625	4108212890625	34886828125	38645359375	4846369921875	32036912109375	39586921875	3702094921875	3947047265625	340626640625	3203134375	42577453125	17960984375	3942163671875	2981174609375	3756726171875	27545228515625	3971452734375	27249029296875	3836962109375	417413046875	444431171875	2939589453125	31013328125	343406953125	27945498046875	329449375	3433538671875	26513591796875	420900546875	32065767578125	443409296875	2649023046875	4822660546875	33852	3968080859375	4474975390625	25171181640625	4941630078125	242167890625	23320509765625	23646783203125	359760703125	4251283203125	34278421875	25646095703125	3454862109375	27021654296875	34606265625	27531572265625	223479453125	21956830078125	33284609375	29562376953125	3519913671875	32136486328125	25851208984375	2767316015625	22397509765625	2936573046875	3502503515625	300468828125	28050431640625	2596599609375	29724060546875	101441767578125	31486330078125	383434609375	2881852734375	3130325390625	34354953125	29002810546875	3762769140625	334132578125	3355762890625	293188359375	26930783203125	33418859375	19508939453125	21805427734375	2489254296875	28697923828125	3677898828125	21942650390625	2877484375	28483318359375	35018171875	343143515625	237531875	29220287109375	26973365234375	2581572265625	2304969140625	410641875	3792395703125	4826682421875	4536439453125	341192734375	3979556640625	3888505078125	392493125	22947591796875	36794078125	31374240234375	30326494140625	305589140625	332151171875	3253451953125	35682203125	32059904296875	259175703125	3916298828125	29248611328125	366504921875	273367421875	207334609375	24068431640625	381548515625	4509042578125	5020412109375	27616576171875	25608251953125	3299251953125	2648020703125	3526563671875	2604958984375	360587578125	440629765625	3109471484375	3622166015625	29260951171875	5005138671875	3669428125	3225653515625	17739671875	3989297265625	29100140625	337116015625	25006375	20951255859375	1860494921875	13591533203125	123878369140625	17995791015625	29774109375	162001044921875	159419853515625	208385625	12829337890625	22493265625	2279109765625	329653046875	1276858203125	1833773828125	21081666015625	1968194140625	32570181640625	234186875	2715997265625	141595888671875	18027341796875	18383619140625	15041103515625	31110685546875	23839955078125	104110986328125	18718146484375	1782328125	19956876953125	1882891015625	2172066015625	85538828125	2251524609375	26175900390625	1808476953125	18492951171875	26622962890625	145048876953125	21948462890625	30776451171875	17429115234375	146051181640625	1088687890625	19327287109375	24443935546875	17321462890625	280804140625	2733394140625	27045326171875	30444224609375	33206859375	26453111328125	2653178125	23739947265625	24987755859375	32167142578125	2704956640625	370011953125	30070896484375	407044609375	3313289453125	23286720703125	3431128125	2488689453125	2596625390625	3495008203125	27574798828125	2861892578125	255941953125	25039958984375	2983222265625	2499362109375	361748359375	32277849609375	29320263671875	43566890625	291258046875	31900474609375	2985398828125	30072787109375	28503912109375	2847508203125	335817421875	283180390625	33713.5	3354784375	3366845703125	35350046875	17296119140625	27880576171875	27910623046875	304142890625	28225390625
AT2G04360.1;AT2G04360.2	389593701171875	731760595703125	NaN	736206787109375	3572366638183590	117723564453125	9063963317871090	2563424377441400	NaN	5667574691772460	3.23531e+16	1.42624e+16	NaN	37998369140625	NaN	NaN	126765693359375	5609351196289060	NaN	115156904296875	232909521484375	16840306640625	15672193359375	NaN	94058779296875	18489404296875	NaN	NaN	NaN	2968773193359370	19722552734375	NaN	122652744140625	102004208984375	NaN	634451611328125	NaN	NaN	NaN	NaN	564415087890625	5600517578125	1769118359375	85656826171875	482301953125	6658476257324210	NaN	NaN	1190218359375	838639296875	215667484375	8686501953125	126108421875	30551005859375	547385791015625	208539140625	268930.5	1302079677581780	3278851875	NaN	308268.75	NaN	34502259375	192105765625	707534228515625	143603265625	18276965625	23744689453125	NaN	NaN	13689671875	21064466796875	188664515625	174786109375	916847265625	2830091796875	3656251953125	229189375	1.42406e+16	1042029140625	107257359375	119340625	NaN	109756435546875	766815546875	54173171875	104144390625	300293671875	3906500244140620	208988078125	18900390625	18048310546875	22408689453125	439125859375	971244140625	6015519921875	NaN	798951806640625	690866748046875	2041846435546870	460690869140625	NaN	NaN	1891712646484370	40985009765625	1913607421875	2127287109375	NaN	1674519287109370	279430615234375	NaN	NaN	NaN	NaN	NaN	NaN	NaN	323367578125	NaN	2044754638671870	3472991455078120	NaN	3224976806640620	2465319091796870	590529248046875	525354345703125	5873314453125	NaN	NaN	NaN	1685132080078120	1.54178e+16	18393310546875	NaN	351515966796875	12314443359375	NaN	NaN	2364248779296870	96540283203125	NaN	452255615234375	NaN	934572421875	22552841796875	3277974609375	54946.5	5381548828125	NaN	NaN	31114873046875	3715622265625	54016703125	1476509765625	72612953125	88874541015625	3123261328125	609846640625	NaN	145494052734375	12544496875	130658359375	602294921875	16840294921875	NaN	21635681640625	19192087890625	16437767578125	1743176953125	2790947265625	2025513671875	27197060546875	4398445703125	NaN	798906875	2594513671875	3330411328125	NaN	4123206640625	NaN	3614409765625	NaN	22309640625	27398318359375	26021697265625	99456416015625	174737265625	NaN	55165537109375	236736640625	153237275390625	NaN	5233555078125	30874498046875	NaN	3713044921875	5708059375	410256875	27945431640625	2667442578125	NaN	1216948486328120	20625056640625	6266621484375	45755578125	5470853515625	149724501953125	257788671875	3364940234375	4587068359375	570994873046875	548183984375	19316111328125	2424546630859370	NaN	889481640625	839469921875	2325862890625	101047724609375	372689765625	NaN	NaN	NaN	471416748046875	133236865234375	NaN	680029248046875	4232955859375	490028046875	4746943359375	NaN	3584123046875	NaN	113978056640625	29699779296875	776529638671875	114919892578125	2199410400390620	1158290234375	NaN	NaN	16414876953125	114810263671875	265039501953125	NaN	NaN	NaN	NaN	427027392578125	1694765380859370	2713111572265620	NaN	9507677734375	NaN	NaN	NaN	NaN	49511025390625	34670703125	692807080078125	7478583984375	NaN	NaN	NaN	NaN	2630555908203120	510200439453125	7278455078125	433541748046875	NaN	539106982421875	NaN	360445068359375	3195587158203120	NaN	96025546875	NaN	7161631469726560	NaN	169262646484375	NaN	138650615234375	NaN	442580810546875	NaN	15162451171875	NaN	23396255859375	5248832421875	137895068359375	26437142578125	34627109375	NaN	25111513671875	20251900390625	2138298828125	1920033984375	10745552734375	528656484375	109991708984375	164322890625	24456984375	17418646484375	52137333984375	419716357421875	21055990234375	NaN	842417578125	2202667578125	3013014453125	229835390625	9458291015625	492669970703125	75022841796875	7762419921875	NaN	3737775390625	301751328125	10689408203125	6874753125	25569734375	4228912109375	107458125	119420185546875	2208998828125	2406395703125	2466690234375	1223409375	2794398046875	1.76579e+16	372846015625	1689728125
AT2G04390.1	4335618359375	352832578125	30558048828125	4016580078125	17153955078125	458881875	19919353515625	96942841796875	32685974609375	873308046875	44857255859375	7226203125	3092278515625	3457237109375	652443984375	226799421875	358254296875	8040953125	8079246875	567524921875	63823.5	131032703125	781004609375	3955782421875	4824436328125	497410625	666996328125	52351703125	2699956640625	4077909375	142876390625	3726221484375	673861328125	102825984375	42867171875	711588515625	5114996484375	513020078125	3332133203125	4436950390625	4357523046875	6072640625	6394959375	808582734375	22839287109375	36111015625	22070931640625	478940234375	4753033984375	16895474609375	3693692578125	31723494140625	142171748046875	340004150390625	16551587890625	225333828125	2594570703125	2285954296875	36321	81877783203125	3911290625	9542021484375	597782578125	620279375	77796359375	269671484375	78551859375	1.33985e+16	102584169921875	5834124609375	23548013671875	3619929296875	36642875	5676649609375	4956431640625	9620107421875	545180546875	3467083203125	3430091015625	3549609375	4815468359375	47058859375	4823585546875	85399658203125	629558828125	4024310546875	14058458984375	91779052734375	710267109375	5424094140625	419482421875	213310703125	10332125	215308359375	21828544921875	12151943359375	84315578125	4575879296875	17542771875	5592177734375	85186828125	612535546875	757889609375	3908387890625	5378784765625	621801171875	877646640625	79837984375	6464333984375	5516862109375	457052421875	6539559375	626573203125	171051.75	789601796875	6890528125	663428515625	4581601953125	5202246875	47316328125	4797671484375	1039385546875	11746328125	81255921875	76400203125	67491390625	3930534765625	1245101796875	5910343359375	106711.75	6231475390625	83843890625	5333408984375	4961100390625	64222.25	697078359375	1057485703125	5000341796875	491565625	836007578125	13635621875	4823338671875	4163154296875	3178539453125	190369765625	2580211328125	22338033203125	367716796875	132362822265625	131876201171875	14167859375	5232031640625	411808984375	305299296875	20103287109375	121386591796875	5085278515625	45520828125	3636922265625	346208642578125	3696299609375	19015583984375	535461328125	4443791015625	16969465625	4300953515625	1544076171875	3206765234375	4805251953125	31864107421875	3808983203125	3348903125	4843351953125	349633203125	262353046875	1131521875	27501185546875	2349738671875	3656983984375	43626.75	3515857421875	22974775390625	20204220703125	3685790234375	40908921875	4712966796875	2480090625	27871982421875	753097890625	304120390625	1018457421875	22287556640625	1847305078125	366581015625	30338427734375	3534214453125	17248048828125	3542573828125	348288046875	397919296875	151312392578125	4098001953125	4016298046875	4449483203125	3285173828125	4609729296875	1346778515625	5150823828125	381544453125	4722245703125	567988046875	32769625	51971765625	89375361328125	2178930078125	30273373046875	97260439453125	25760296875	18547640625	302999140625	1.1249e+16	920717578125	2241913671875	525269921875	813129765625	30519111328125	27987158203125	37034921875	361458125	4580719921875	417752734375	13519107421875	26748658203125	29708767578125	2941747265625	333218046875	3696334375	3464010546875	29397.25	2601287890625	14251685546875	68605765625	5286249609375	18949587890625	2129286328125	36337890625	25025265625	18866509765625	377304140625	30311505859375	4911273828125	85530791015625	616432734375	40557875	2221913671875	4476872265625	25275482421875	446950390625	22746.75	5168912890625	686757734375	23363271484375	1913894140625	412728125	21574005859375	329837734375	4415544921875	3672853125	348206015625	2729326953125	5352183203125	32646771484375	384098984375	37068828125	22583857421875	6537563671875	24388259765625	3470435546875	309856875	24373046875	3701329296875	3755847900390620	149762431640625	286638671875	2822709765625	3428478125	4489627734375	3188662109375	3324830078125	3591209765625	25289939453125	3726724609375	540473046875	2784369921875	4557536328125	25297048828125	416557578125	513878046875	3706513916015620	3644828125	14889806640625	4140969140625	241839140625	37190796875	42900984375	3518572265625	26427529296875	28974939453125	486587421875	4519796484375	2587778515625	5441188671875	514781875	24290759765625	5007679296875	15936111328125	4117312890625	26555587890625	37519140625	29745681640625	3919717578125	3865276953125	30995798828125	362650234375	422023203125	3902965625	339892890625	6085523828125	2692891015625	251539140625	45345515625	25866681640625
AT2G04400.1	875298359375	782741015625	9906140625	955361640625	921816171875	713964375	768472265625	772866015625	74078203125	94862859375	1143866953125	1135237578125	85218875	9530259375	81424921875	10283634375	11076509375	100915625	126836640625	112858703125	10938178125	1269117421875	960304375	128446515625	805133671875	958714453125	1106784296875	971444140625	734164921875	1183890078125	1055524609375	666898671875	1080669453125	864077265625	91454375	879424375	991961640625	723728203125	1184351953125	107366328125	929329296875	925489375	955903203125	113326859375	892538515625	77576296875	805612734375	10038184375	84261328125	9481496875	94795203125	788134140625	97280625	1033051875	922021171875	104423203125	111246015625	8730603125	1082227890625	87914671875	90499421875	9099190625	910040078125	813603671875	100947265625	1076313046875	83061859375	83810984375	885024921875	925384140625	1048294609375	8901596875	10408471875	10798553125	951017265625	9202359375	1050436484375	1065329453125	13087746875	103957765625	1029836328125	862291328125	76608484375	919357578125	1282300546875	78334640625	966945078125	102086	102700140625	927197109375	879696640625	9966734375	826852890625	865419453125	854459453125	69132625	1042827578125	884016953125	586137421875	78028953125	81737890625	686339375	80721140625	8275128125	759917578125	782307265625	841575625	744658515625	924803046875	89810.5	899461875	928623359375	8580928125	873471015625	8086921875	845096640625	851902421875	820569765625	951709140625	93308.5	904798671875	82996.25	79046265625	87301140625	75801796875	853944765625	103919171875	78366953125	861186953125	779597578125	939376015625	773552421875	110845296875	79126796875	91561578125	8535528125	5872812890625	702742109375	90506328125	8694803125	691273671875	915183203125	878350078125	996467109375	873074140625	977584609375	103961125	97637265625	9355396875	98020875	974170234375	12247496875	987936015625	8226065625	871796015625	95294.25	848884296875	1032810546875	100730203125	968380390625	11416446875	102814296875	825839609375	8845409375	101229640625	1019901796875	1205013828125	9444553125	1058524375	10169821875	937244765625	1135216328125	9645771875	105106.75	88269.5	107695.5	1194042421875	853757421875	90803	927423203125	1007800234375	943016171875	1040279140625	959730859375	975437265625	846406953125	885176484375	872799921875	827319296875	871380703125	895499765625	9782265625	107159578125	998628515625	102338	1120010390625	909444375	1107647109375	11492584375	102050.75	891581328125	123327625	9376296875	920181015625	104321953125	89126	1033882265625	998613203125	10518265625	953176640625	151782953125	1073306015625	1032391015625	117037078125	104450328125	998550390625	937900546875	127208453125	1016134296875	1009326328125	106888859375	11860615625	1001394921875	103145	1008373359375	87556421875	945533671875	11228959375	8444665625	11726071875	1037246953125	89095328125	9956446875	903713671875	994133515625	1112331328125	1142063515625	737673828125	8329328125	924855078125	793428046875	90531140625	81257546875	75795671875	711168125	743711875	684359296875	820850859375	809184140625	743737890625	7582815625	776226640625	80306640625	906255703125	76475234375	855326484375	811224296875	949128984375	74461703125	86765828125	77067796875	88081828125	79864609375	74957890625	809996328125	969224453125	833810234375	926515625	8705546875	743330234375	89955328125	8470290625	8207884375	892728515625	91000546875	9613740625	824168828125	823269609375	829937734375	934193359375	810646171875	830066015625	90175890625	915564765625	7348903125	67484140625	7570596875	822935390625	678742890625	67638875	733439453125	6399734375	77575359375	80894.25	7679665625	69956453125	701505625	89471046875	766414453125	8071521875	845436796875	96627125	721880078125	889114140625	79774140625	783116640625	69083640625	747935703125	750981640625	717800546875	78996765625	804658984375	736883125	84745359375	83411640625	896534453125	785631171875	67679765625	6954071875	857461015625	67003609375	7012815625	773867890625	7813159375	866087265625	76833328125	68926125	762269921875	663476015625	71593234375	930594921875	81343078125
AT2G04430.1;AT2G04430.2	NaN	NaN	NaN	NaN	NaN	NaN	NaN	NaN	NaN	NaN	NaN	NaN	NaN	NaN	NaN	NaN	NaN	NaN	NaN	NaN	NaN	NaN	NaN	NaN	NaN	NaN	NaN	NaN	NaN	NaN	NaN	NaN	NaN	NaN	NaN	NaN	NaN	NaN	NaN	NaN	NaN	NaN	NaN	NaN	NaN	NaN	NaN	NaN	NaN	NaN	NaN	NaN	NaN	NaN	NaN	NaN	NaN	NaN	NaN	NaN	NaN	NaN	NaN	NaN	NaN	NaN	NaN	NaN	NaN	NaN	NaN	NaN	NaN	NaN	NaN	NaN	NaN	NaN	NaN	NaN	NaN	NaN	NaN	NaN	NaN	NaN	NaN	NaN	NaN	NaN	NaN	NaN	NaN	NaN	NaN	NaN	NaN	NaN	NaN	NaN	NaN	NaN	NaN	NaN	NaN	NaN	NaN	NaN	NaN	NaN	NaN	NaN	NaN	NaN	NaN	NaN	NaN	NaN	NaN	NaN	NaN	NaN	NaN	NaN	NaN	NaN	NaN	NaN	NaN	NaN	NaN	NaN	NaN	NaN	NaN	NaN	NaN	NaN	NaN	NaN	NaN	NaN	NaN	NaN	NaN	NaN	NaN	NaN	NaN	NaN	NaN	NaN	NaN	NaN	NaN	NaN	NaN	NaN	NaN	NaN	NaN	NaN	NaN	NaN	NaN	NaN	NaN	NaN	NaN	NaN	NaN	NaN	NaN	NaN	NaN	NaN	NaN	NaN	NaN	NaN	NaN	NaN	NaN	NaN	NaN	NaN	NaN	NaN	NaN	NaN	NaN	NaN	NaN	NaN	NaN	NaN	NaN	1599923014640800	NaN	NaN	NaN	NaN	NaN	NaN	NaN	NaN	1	NaN	0.03323304280638695	NaN	0.4708079993724823	NaN	0.94630366563797	1.54859e+16	NaN	NaN	NaN	NaN	NaN	NaN	NaN	NaN	NaN	0.2475891411304474	NaN	NaN	NaN	3.2822e+16	NaN	1.27775e+16	NaN	NaN	NaN	NaN	1.20136e+16	NaN	0.33312103152275085	NaN	NaN	NaN	NaN	NaN	NaN	NaN	NaN	NaN	NaN	NaN	NaN	NaN	NaN	NaN	NaN	NaN	NaN	NaN	NaN	NaN	NaN	NaN	NaN	NaN	NaN	NaN	NaN	NaN	NaN	NaN	NaN	NaN	NaN	NaN	NaN	NaN	NaN	NaN	NaN	NaN	NaN	NaN	NaN	NaN	NaN	NaN	NaN	NaN	NaN	NaN	NaN	NaN	NaN	NaN	NaN	NaN	NaN	NaN	NaN	NaN	NaN	NaN	NaN	NaN	NaN	NaN	NaN	NaN	NaN	NaN	NaN	NaN	NaN	NaN	NaN	NaN	NaN	NaN	NaN	NaN	NaN	NaN	NaN	NaN	NaN	NaN	NaN	NaN	NaN	NaN	NaN	NaN	NaN	NaN
AT2G04450.1	13287580078125	227459296875	2437341552734370	439836953125	NaN	NaN	3590987890625	NaN	4491845703125	NaN	20660927734375	5778690625	3877832421875	1285532890625	NaN	1827558203125	NaN	59329328125	NaN	NaN	157435107421875	12016078125	31113041015625	25094205078125	57711708984375	147925712890625	25759203125	3445014453125	1393010546875	NaN	NaN	701873388671875	826810078125	118685810546875	4244650390625	3157562255859370	1653253515625	2410821875	NaN	3441569140625	NaN	4416377734375	27989755859375	148347587890625	4323991015625	88763671875	83970341796875	12758365234375	417255390625	2803451232910150	889597900390625	8698228149414060	6049111328125	1640962890625	890779541015625	147071396484375	5383396484375	20188431640625	20988486328125	NaN	175325078125	NaN	144603779296875	1.21112e+16	32776578125	312271640625	87791396484375	6669087890625	2071890115737910	NaN	154336240234375	NaN	764909814453125	21146119140625	18830212890625	13528685546875	332796484375	8363826171875	478058984375	27209427734375	NaN	440693603515625	1.82502e+16	NaN	335832734375	69118544921875	1631425390625	NaN	79072236328125	26930615234375	1.42291e+16	2524510040283200	143762646484375	257230234375	21164095703125	2.93226e+16	NaN	598827392578125	NaN	NaN	21440390625	NaN	NaN	NaN	NaN	NaN	NaN	NaN	26649775390625	NaN	NaN	NaN	NaN	NaN	NaN	NaN	NaN	NaN	711081787109375	3961307861328120	NaN	NaN	NaN	NaN	NaN	NaN	33390515625	NaN	29681953125	1.09365e+16	NaN	NaN	4648900390625	NaN	NaN	1.84103e+16	NaN	NaN	NaN	NaN	NaN	59218291015625	2617193603515620	139097158203125	459431884765625	3615388916015620	72060048828125	713080029296875	NaN	69857431640625	NaN	22562955078125	546170263671875	NaN	51931982421875	489846484375	58447080078125	116724140625	221991796875	583001025390625	7602013671875	7833478515625	503611279296875	92829560546875	NaN	NaN	145040771484375	574341552734375	129837275390625	659008935546875	498201025390625	975256640625	110654453125	63317734375	82272255859375	14232634765625	152820791015625	NaN	678304345703125	131702705078125	6598072265625	816158203125	524919873046875	1096039453125	113241240234375	NaN	NaN	3638966751098630	NaN	673538134765625	2300146240234370	141599501953125	39720171875	107346884765625	19447517578125	394493984375	25207611328125	479879453125	19203654296875	2269995703125	95582939453125	36062	17292015625	19755263671875	78695595703125	626150244140625	4816344140625	3485662890625	4190113671875	608728955078125	81170390625	1.62254e+16	62929140625	5330562890625	8648529296875	2283166015625	573226484375	385612109375	20655232421875	16964087890625	6256899609375	1309186328125	149295380859375	22482248046875	28273765625	117724833984375	5095826171875	901000390625	18219478515625	517940234375	281103125	132719794921875	14633908203125	55387802734375	31963462890625	29759880859375	5123935546875	NaN	234696044921875	NaN	NaN	6221654296875	NaN	NaN	NaN	69319638671875	NaN	1675734375	1.43575e+16	NaN	NaN	36524892578125	NaN	NaN	13483232421875	NaN	NaN	617146044921875	NaN	NaN	NaN	NaN	NaN	NaN	764586865234375	81956416015625	NaN	995416875	2076451171875	NaN	NaN	NaN	207663818359375	138124443359375	NaN	333573291015625	NaN	NaN	NaN	NaN	6310869140625	NaN	148168212890625	2639870361328120	NaN	1213041796875	647976806640625	101077392578125	89396044921875	NaN	2909839599609370	514293994140625	NaN	34338486328125	3609983154296870	NaN	713496826171875	79502529296875	NaN	7384513671875	8981046875	15144421875	138091572265625	247675927734375	79070185546875	649589501953125	802106591796875	616306005859375	9883111328125	NaN	56546708984375	63130283203125	NaN	119873271484375	551981494140625	63963818359375	1059997265625	584703857421875	507200537109375	112921103515625	116986376953125	2591656494140620	7830953125	NaN	18440189453125	10278009765625	126827353515625	NaN	5683173828125	NaN	113846826171875	NaN
AT2G04520.1	3960269140625	307096015625	2991023828125	26113181640625	622939765625	17965203125	116633671875	28413888671875	1685941015625	3791116796875	55123859375	422002109375	4761358984375	28170966796875	22790595703125	5612305078125	25542927734375	48156640625	6372240625	398370234375	5160147265625	557084140625	452509375	4967716015625	32152015625	129885224609375	28911650390625	3888253515625	26323525390625	3585679296875	540652265625	3651542578125	359100546875	368860234375	50364328125	601062890625	286874765625	27909642578125	3403667578125	38035.75	34901875	29162638671875	3071737890625	4248648828125	1765851953125	51871921875	49805546875	30803775390625	279307578125	29818626953125	16486103515625	3839909375	10693	18200849609375	1012034765625	28014001953125	1419755078125	2267935546875	26217521484375	24734146484375	19901654296875	104952666015625	26346615234375	25271548828125	3442984765625	144105166015625	32212361328125	11743775390625	3717064453125	45447640625	2453059765625	2530326171875	180585546875	3279933203125	24619560546875	3189638671875	17941111328125	2243986328125	16770994140625	18737267578125	23633119140625	18555951171875	3784371875	32635779296875	32418787109375	4392434765625	3569154296875	1988702734375	3275380859375	30593044921875	24970478515625	29142779296875	23514203125	340227734375	157628828125	20826431640625	54544234375	601418671875	748271953125	694214765625	58167921875	65968546875	5840791015625	345459609375	607628359375	58808671875	6416106640625	6371778515625	6327300390625	5548862109375	5962250390625	6518264453125	32195224609375	6617403125	6383040625	5714853125	576181796875	6120241015625	4946409765625	661975234375	5815106640625	593492578125	667742109375	49066984375	678421484375	533618671875	364185390625	733083515625	61803015625	6112270703125	7025278125	828585703125	60452359375	627523671875	606048125	59944015625	612960390625	6244285546875	6105388671875	6438516015625	715419296875	5878908984375	5973341796875	239306640625	3250383203125	30138583984375	25544458984375	194461953125	2370962890625	28322591796875	2769764453125	2241075390625	285788671875	25815435546875	2042552734375	3032362890625	16413486328125	23997380859375	3777578125	17066306640625	286735546875	28229755859375	3669361328125	3021625390625	10815134765625	29970775390625	42184.5	26613533203125	2681390625	3355969921875	27123072265625	20502779296875	23018048828125	20464974609375	24674689453125	2821958203125	317286328125	326455234375	231367421875	2795461328125	2089487890625	2750942578125	29137619140625	19952158203125	21288794921875	160400234375	292370078125	317271484375	3543037890625	27040642578125	369794453125	3378874609375	26601203125	36008890625	131334267578125	13046171875	247983046875	14158529296875	22685544921875	19093365234375	323461640625	2756535546875	19056234375	21803033203125	3730097265625	3526053125	31822203125	21523849609375	22853046875	28544369140625	132682314453125	25934841796875	19177296875	29835537109375	23154478515625	19154666015625	22843970703125	156608359375	1654264453125	287826796875	154670546875	1828790234375	403843125	18039369140625	14056521484375	30159123046875	366918046875	29065267578125	2789787890625	23049181640625	34651484375	154837646484375	2645311328125	2766484765625	23436587890625	154086806640625	2221308984375	27706943359375	4472626171875	29512208984375	42020375	424101796875	2470404296875	22001412109375	1677144921875	30325255859375	113984833984375	2850212890625	1929869140625	34887453125	4576594140625	3293680078125	23813583984375	26839783203125	3377333984375	5255838671875	4616523828125	32525966796875	349244921875	2965922265625	30068509765625	3393977734375	19491724609375	3449925390625	29613763671875	4947922265625	30138896484375	24947142578125	35413375	2976048046875	38419328125	18514345703125	273085390625	28634458984375	3486172265625	42043390625	3950985546875	26140423828125	32465533203125	3607223046875	3294618359375	311911015625	20280888671875	20329828125	17740552734375	3251344140625	25231890625	2854093359375	29916046875	17456966796875	24749185546875	32418669921875	374414140625	140662666015625	28788337890625	17744326171875	1790505078125	2264881640625	757813671875	2329164453125	2259515625	16886474609375	22705501953125	33908171875	162721103515625	22970501953125	3060759765625	2562198046875	37755796875	24603828125	157241533203125	252020390625	1679690234375	148617626953125	118864619140625	11145818359375	18767873046875	3138821484375	29199.25	21659732421875	3673921875	2015216015625	247709453125	17179568359375	159597529296875	23271703125	10605333984375	34262703125	29250759765625	1663429296875	2146096484375	22199255859375
AT2G04530.1	552714140625	838190078125	701983515625	29600.75	6171451171875	30858134765625	20507193359375	3810005859375	714968828125	42980.25	52438734375	1892609765625	2690338671875	293008359375	4138495703125	17394580078125	288766171875	491668671875	2077551171875	4631433984375	4548532421875	44160203125	3546214453125	5042571875	384990859375	4561740625	329675234375	514573671875	309508125	38045234375	18236376953125	4291562109375	5539110546875	3716391796875	507953828125	511145234375	143253671875	404187734375	384796953125	5332486328125	52366640625	19604357421875	798944140625	6061069140625	899016015625	383291328125	450683125	4198208203125	798232421875	27002177734375	1244916796875	3294576953125	4603753515625	4665423828125	10364521875	70219046875	30609900390625	78897578125	540423515625	820719453125	6924534375	3677268359375	29697064453125	4468978125	4087182421875	41952765625	60633671875	693639140625	3089171484375	3180194921875	477030546875	5476194921875	24816482421875	760026015625	55219703125	3631470703125	3657112109375	5399222265625	25147015625	721501484375	477371796875	17023171875	759612421875	659859375	807781953125	3911944921875	76878.25	79306296875	346661328125	1189243203125	25240876953125	88338046875	5526582421875	3312570703125	46563234375	337470859375	2513696875	35008640625	250953515625	443381953125	34499625	22633921875	3869093359375	2892400390625	2133823828125	2744247265625	3508117578125	15194705078125	31701734375	38598515625	4204702734375	18914515625	17367556640625	22724751953125	3507849609375	32844609375	288826328125	31273369140625	37791734375	3770109375	3048800390625	1671173828125	3403462109375	22574150390625	2671308984375	2616076171875	353869765625	197996796875	3510948828125	3180902734375	3384930078125	4040591796875	4954319921875	5437198828125	319448125	446031328125	1840776171875	365101484375	531818984375	29213474609375	2736637109375	6042765234375	359584765625	5618199609375	5569462890625	548749375	25070208984375	4537823046875	24548087890625	39159921875	3500021875	44098015625	5744226953125	2979530859375	48117203125	4092904296875	5190540625	4285073046875	361641875	4241848828125	4419240234375	407859296875	399251953125	2826701953125	19664390625	4394640234375	4222965625	458393671875	47416125	6385675390625	4561248828125	362770390625	5353546875	395391171875	472408671875	51518859375	4774892578125	593402734375	32510833984375	501444765625	3588147265625	5917135546875	669308203125	471320546875	317221484375	29272685546875	4523855078125	3409723828125	4425435546875	30237669921875	4757058984375	140396865234375	2857208203125	26168900390625	147312294921875	24197	3372377734375	21369056640625	14365626953125	3617464453125	2609580859375	291152109375	4718109375	119848974609375	28898189453125	2026741796875	25504708984375	22558416015625	10074388671875	16387162109375	2960698046875	321216484375	12245318359375	931821875	399991484375	3500361328125	438446953125	199953046875	4594944921875	29599353515625	25327203125	4631684375	24224671875	356915859375	3288044140625	479639765625	33390515625	375117578125	3759346484375	163759716796875	316991953125	38964484375	1644314453125	NaN	21090041015625	383875859375	25662123046875	23993548828125	41367859375	796845234375	7019678125	3302068359375	21337412109375	2445763671875	24385060546875	34855	393684296875	26054044921875	27620314453125	364830390625	1950514453125	4738290234375	29378712890625	3954514453125	28270654296875	114068203125	28999017578125	2164223046875	364194375	28809796875	369785703125	4513171484375	1965844921875	20612052734375	26563595703125	3525470703125	NaN	23092423828125	34831375	25379447265625	4845040234375	3602933984375	23619361328125	12972.25	4128357421875	24209001953125	43807859375	31136193359375	3373040234375	337450078125	4988097265625	2273541015625	17570322265625	21700298828125	6232663671875	3895791015625	5530735546875	424655078125	42191421875	5026459375	388871015625	32699146484375	5093866015625	26667830078125	5481662890625	5606693359375	471066875	43090125	2939826171875	6371525390625	3631615234375	4008215625	24260513671875	3880936328125	4314466015625	4479603515625	31817890625	339176015625	514092109375	551369609375	5238552734375	5313315234375	38216	439538984375	22343765625	15320587890625	4619713671875	388710546875	5957296875	29562564453125	69978359375	402407578125	3391187890625	4667594140625	30489173828125	399095078125	462387265625	662965703125	34794.25	33952859375	470513203125	4032125390625
AT2G04540.1	NaN	NaN	NaN	582609521484375	NaN	NaN	NaN	NaN	NaN	NaN	NaN	NaN	NaN	NaN	NaN	NaN	NaN	NaN	NaN	NaN	2.07422e+16	3303871826171870	NaN	NaN	NaN	NaN	NaN	NaN	NaN	NaN	NaN	NaN	320143212890625	792938623046875	NaN	NaN	NaN	42157705078125	NaN	3415494384765620	NaN	NaN	NaN	474315673828125	NaN	NaN	NaN	NaN	NaN	NaN	NaN	NaN	NaN	NaN	88137373046875	NaN	NaN	NaN	NaN	NaN	NaN	7185015625	NaN	NaN	62913662109375	NaN	629154150390625	NaN	443734521484375	NaN	94594248046875	2386845947265620	10869359375	409149365234375	NaN	NaN	583592236328125	NaN	NaN	NaN	NaN	NaN	57336845703125	13685216796875	743782568359375	40515712890625	127272666015625	803903173828125	943678515625	797103369140625	NaN	NaN	NaN	NaN	726594287109375	21136162109375	45434306640625	21114423828125	NaN	17839560546875	43657509765625	NaN	19571064453125	NaN	2918155517578120	NaN	NaN	NaN	NaN	501454541015625	NaN	NaN	NaN	NaN	NaN	NaN	NaN	NaN	NaN	NaN	NaN	NaN	2919166259765620	635178076171875	NaN	314718115234375	NaN	NaN	2660488525390620	NaN	NaN	NaN	NaN	2500232177734370	364187109375	NaN	NaN	NaN	NaN	6263204345703120	NaN	NaN	19999970703125	NaN	NaN	NaN	NaN	NaN	NaN	NaN	NaN	NaN	NaN	NaN	NaN	43928173828125	258508349609375	16986.5	NaN	NaN	NaN	36279873046875	NaN	19397568359375	NaN	NaN	NaN	NaN	NaN	NaN	NaN	NaN	2268617431640620	NaN	NaN	2075404296875	NaN	NaN	NaN	NaN	NaN	NaN	NaN	NaN	NaN	NaN	79679462890625	104402001953125	NaN	NaN	NaN	3290127685546870	677946142578125	NaN	NaN	NaN	8810880859375	NaN	NaN	NaN	NaN	NaN	NaN	NaN	87859697265625	125283115234375	282554150390625	2936989990234370	105559580078125	NaN	267628369140625	NaN	NaN	1684690234375	NaN	NaN	NaN	NaN	NaN	95897744140625	17237595703125	NaN	1136762890625	NaN	NaN	NaN	NaN	NaN	3895456787109370	112409833984375	NaN	NaN	NaN	517349365234375	NaN	160216123046875	NaN	NaN	1.58406e+16	NaN	NaN	NaN	NaN	NaN	NaN	5.76391e+16	NaN	NaN	NaN	NaN	NaN	NaN	1.12979e+16	NaN	NaN	NaN	1218438949584960	393340234375	NaN	1.47516e+16	NaN	NaN	NaN	NaN	NaN	NaN	NaN	NaN	1.26749e+16	NaN	NaN	NaN	NaN	NaN	NaN	NaN	NaN	NaN	NaN	NaN	NaN	NaN	1764935546875	NaN	NaN	NaN	3049312255859370	NaN	NaN	21324990234375	NaN	NaN	NaN	NaN	NaN	NaN	NaN	NaN	1496036328125	458864892578125	NaN	NaN	NaN	3349767578125	NaN	55857607421875	1.75192e+16	3913901123046870	NaN	NaN	2899318603515620	139579755859375	NaN	1.59073e+16	NaN	NaN	2477747314453120	141565087890625	24469580078125	683120556640625	229301513671875	NaN	243212109375	NaN	NaN	NaN	NaN	NaN	NaN	80445576171875	NaN	NaN
AT2G04630.1;AT5G51940.1	NaN	NaN	NaN	NaN	NaN	NaN	NaN	NaN	NaN	NaN	NaN	NaN	NaN	NaN	NaN	NaN	NaN	NaN	NaN	NaN	NaN	NaN	NaN	NaN	NaN	NaN	NaN	NaN	NaN	NaN	NaN	NaN	NaN	NaN	NaN	NaN	NaN	NaN	3327155351638790	NaN	NaN	NaN	NaN	NaN	NaN	NaN	NaN	NaN	NaN	NaN	NaN	NaN	NaN	NaN	NaN	0.8032613396644592	NaN	NaN	NaN	NaN	NaN	NaN	NaN	NaN	NaN	NaN	NaN	NaN	NaN	NaN	710899019241333	NaN	NaN	NaN	NaN	NaN	NaN	NaN	NaN	NaN	NaN	NaN	NaN	NaN	NaN	NaN	NaN	NaN	NaN	NaN	NaN	NaN	NaN	NaN	NaN	NaN	NaN	NaN	NaN	NaN	NaN	NaN	NaN	NaN	NaN	NaN	NaN	NaN	NaN	NaN	NaN	NaN	NaN	NaN	NaN	NaN	NaN	NaN	NaN	NaN	NaN	NaN	NaN	NaN	NaN	NaN	NaN	NaN	NaN	NaN	NaN	NaN	NaN	NaN	NaN	NaN	NaN	NaN	NaN	NaN	NaN	NaN	NaN	NaN	NaN	NaN	NaN	NaN	0.005430532153695822	NaN	NaN	NaN	NaN	NaN	NaN	NaN	NaN	NaN	NaN	NaN	NaN	NaN	NaN	NaN	NaN	NaN	NaN	NaN	NaN	NaN	NaN	NaN	NaN	NaN	NaN	NaN	NaN	NaN	NaN	NaN	NaN	NaN	NaN	NaN	NaN	NaN	NaN	NaN	NaN	NaN	NaN	NaN	NaN	NaN	NaN	NaN	NaN	NaN	NaN	NaN	NaN	NaN	NaN	NaN	NaN	NaN	NaN	NaN	NaN	NaN	NaN	NaN	NaN	NaN	NaN	NaN	NaN	NaN	0.0073703317902982235	NaN	NaN	NaN	NaN	NaN	NaN	NaN	NaN	NaN	NaN	NaN	NaN	NaN	NaN	NaN	NaN	NaN	NaN	NaN	NaN	NaN	NaN	NaN	NaN	NaN	NaN	NaN	NaN	NaN	NaN	NaN	NaN	NaN	6073164463043210	NaN	NaN	NaN	1	NaN	NaN	NaN	NaN	NaN	NaN	NaN	NaN	NaN	NaN	NaN	NaN	NaN	NaN	NaN	NaN	NaN	NaN	NaN	NaN	NaN	NaN	NaN	NaN	NaN	NaN	NaN	NaN	NaN	NaN	NaN	NaN	NaN	NaN	NaN	NaN	NaN	NaN	NaN	NaN	NaN	NaN	NaN	NaN	NaN	NaN	NaN	NaN	NaN	NaN	NaN	NaN	NaN	NaN	NaN	NaN	NaN	NaN	NaN	NaN	NaN	NaN	NaN	NaN	NaN	NaN	NaN	NaN	NaN	NaN	NaN	NaN	NaN	NaN	NaN
AT2G04650.1	NaN	NaN	NaN	NaN	NaN	NaN	NaN	NaN	NaN	NaN	NaN	1.57205e+16	NaN	NaN	NaN	0.001021042698994279	NaN	NaN	NaN	3177718162536620	4318892002105710	NaN	NaN	NaN	0.9401968121528625	NaN	NaN	1869771957397460	NaN	NaN	NaN	NaN	NaN	NaN	NaN	NaN	NaN	NaN	NaN	NaN	NaN	3.69902e+16	NaN	3.41523e+16	1.40194e+16	NaN	NaN	1.34511e+16	NaN	NaN	NaN	NaN	NaN	NaN	NaN	NaN	NaN	1.20846e+16	NaN	NaN	NaN	5222670555114740	NaN	NaN	NaN	NaN	NaN	NaN	0.9291428327560425	NaN	NaN	NaN	NaN	NaN	NaN	NaN	NaN	NaN	NaN	NaN	NaN	NaN	NaN	NaN	NaN	NaN	0.48784270882606506	NaN	NaN	NaN	NaN	NaN	NaN	NaN	NaN	NaN	NaN	0.08071020990610123	0.48552390933036804	NaN	0.053285904228687286	0.06265763193368912	1.58886e+16	0.011201603338122368	NaN	0.007149860262870789	NaN	NaN	NaN	NaN	NaN	NaN	NaN	2.51355e+16	0.5933496356010437	NaN	NaN	NaN	NaN	NaN	NaN	NaN	NaN	1.31896e+16	NaN	NaN	NaN	NaN	NaN	4968289852142330	NaN	NaN	NaN	1	NaN	NaN	NaN	0.6102132201194763	0.3605179190635681	0.3690668046474457	0.6858776807785034	1.23214e+16	NaN	NaN	NaN	NaN	NaN	NaN	0.14196369051933289	3153597593307490	2668055772781370	NaN	NaN	NaN	NaN	NaN	NaN	4088732719421380	NaN	NaN	NaN	NaN	NaN	NaN	NaN	NaN	NaN	NaN	NaN	NaN	NaN	NaN	NaN	NaN	NaN	2.02581e+16	NaN	3.58284e+16	NaN	NaN	NaN	0.18135026097297668	NaN	NaN	NaN	NaN	NaN	0.7413235306739807	NaN	NaN	NaN	NaN	NaN	NaN	NaN	NaN	NaN	NaN	NaN	NaN	NaN	NaN	NaN	NaN	NaN	NaN	NaN	0.3534741997718811	NaN	NaN	NaN	NaN	0.7608538866043091	0.8943029642105103	2.70973e+16	NaN	NaN	NaN	NaN	NaN	NaN	NaN	3046334981918330	NaN	NaN	NaN	NaN	NaN	NaN	NaN	NaN	NaN	NaN	NaN	NaN	NaN	1.3552e+16	NaN	NaN	NaN	NaN	NaN	NaN	NaN	NaN	NaN	NaN	NaN	NaN	NaN	NaN	NaN	NaN	0.15992732346057892	NaN	0.0023228733334690332	NaN	NaN	NaN	4254086971282950	NaN	NaN	NaN	0.23820409178733826	NaN	NaN	NaN	NaN	0.9653788208961487	NaN	NaN	NaN	NaN	NaN	NaN	NaN	NaN	NaN	NaN	NaN	NaN	NaN	NaN	NaN	NaN	NaN	3.20637e+16	NaN	NaN	NaN	NaN	NaN	NaN	NaN	2.38335e+16	NaN	NaN	NaN	NaN	NaN	NaN	NaN	NaN	NaN	NaN	NaN	NaN	NaN	NaN	NaN	NaN	NaN	NaN	NaN	5745904445648190	NaN	NaN	0.48051223158836365	NaN	NaN	0.0433480441570282	NaN	NaN	NaN	NaN	NaN	NaN	NaN	NaN	NaN	5397886753082270	NaN
AT2G04690.1;AT2G04690.2;AT2G04690.3	405714453125	52243359375	6185460546875	509817421875	576411640625	1984121875	501699375	461717421875	5379033203125	4368451171875	70941015625	3947386328125	465403828125	522963828125	32628203125	57763078125	72422703125	599133046875	920325859375	6496946875	554775625	78379765625	5431974609375	393858671875	3294248828125	667978671875	5883732421875	5834851171875	5351689453125	92652421875	833567578125	4918587109375	4154724609375	3499055078125	601083984375	5381563671875	54102953125	5656273828125	813130546875	760740703125	4879628515625	4588165625	5860048046875	458827578125	25294626953125	343979453125	52323140625	4213976171875	6171666015625	1080421640625	92577578125	4910222265625	7461071875	77260140625	824296796875	651195234375	70886640625	66838296875	641718046875	111524203125	814899921875	855451640625	725273828125	4880412890625	5120931640625	6236269921875	750671015625	658759609375	5579077734375	785565859375	68072578125	782177734375	893885546875	5160876953125	76277953125	871385703125	9189984375	88523515625	661111171875	73120265625	932439609375	6124783203125	69688421875	87599203125	8045284375	4530938671875	72473765625	814834921875	443586796875	945872265625	834829921875	5460928515625	6176161328125	5672637890625	6484533984375	6088384765625	4964374609375	58513953125	288643203125	3516759375	506274296875	37117125	5395262890625	64108609375	3456934375	453902421875	5965246484375	6113611328125	5348470703125	5333175390625	5610046484375	559058046875	724115234375	3895546484375	865471171875	40573890625	291207109375	58083171875	5735271484375	652258359375	48946984375	4617549609375	293729453125	5433758203125	68379953125	791939765625	5786334375	4118823046875	4636023828125	4172983203125	5772692578125	513871015625	836210078125	63714484375	462193671875	520285625	3286715625	5768035546875	508745703125	441583046875	24319087890625	508577890625	66167703125	558040859375	5078493359375	589923046875	55472859375	547590078125	5608494140625	747481640625	7544059375	5404727734375	566636015625	5378496484375	522923828125	502044609375	4355215234375	522203828125	439887109375	6262694921875	4894326953125	64273125	5170526953125	380262421875	3991089453125	5781384765625	3797548828125	5784908203125	56172734375	3528283203125	579646484375	439218984375	6244469921875	6429824609375	45908765625	6126013671875	5884125390625	429000234375	6221826953125	578527109375	687262734375	4868173046875	5342269140625	669301953125	660574765625	70001109375	547609453125	6257994921875	5809105859375	5879369921875	5035721484375	3514065234375	3959204296875	5070490625	679574921875	2666733984375	5555039453125	6158108984375	498745703125	4768169140625	597639453125	5484373828125	29675791015625	1653408984375	3500653515625	2571008984375	4330976953125	487499609375	4595818359375	477550078125	7159215625	398660625	484510625	5021019140625	3182533203125	4080808984375	329218515625	3344056640625	5137528125	5097573046875	5282501171875	667529765625	326789453125	4754227734375	28524673828125	409516796875	515699140625	32361146484375	36103953125	2864501953125	4488350390625	343548671875	53973140625	30411263671875	26384193359375	3590806640625	422408046875	3991070703125	330844609375	353631015625	4828449609375	17711328125	4690897265625	3819635546875	5058414453125	500049140625	499569609375	5317069921875	22557583984375	4506737109375	3531050390625	40376296875	3529688671875	447208671875	5569112109375	21338255859375	4033996875	3993179296875	366204609375	4040535546875	3421437109375	359628203125	4309261328125	4565083984375	38496015625	3594537890625	491572890625	500000625	4306910546875	303291328125	23667158203125	4736316015625	397561796875	31178189453125	310175234375	2300423828125	40282.5	2473854296875	4452192578125	320467421875	24498798828125	25088671875	376557734375	401163984375	396672578125	3646323046875	43371.5	40142703125	3739696484375	20294609375	31700771484375	383052890625	158303076171875	3566496875	2603665625	52170296875	2981009375	4541965625	407396875	5591165625	412014453125	49370796875	3446538671875	5144678515625	352726328125	4594559765625	4135366015625	5700166796875	4391082421875	309917578125	3643583984375	420868359375	5122822265625	4503735546875	441385703125	56109640625	479118671875	5525353125	20511849609375	3522515625	4586425390625	677201875	4930205859375	4405177734375	449449921875	4278659375	569384453125	30646109375	3512651953125	46108765625	391617734375	26969830078125
AT2G04700.1;AT2G04700.3	648636640625	66396.75	5682071875	5488514453125	724873046875	725151796875	636020390625	5528458984375	6134296875	61695078125	542201171875	4589443359375	4937716015625	535712890625	6165308984375	4756951953125	5493643359375	534461328125	48210328125	5574712890625	6103506640625	4588356640625	69964125	3349945703125	6395815234375	648273046875	496183984375	68805015625	545322734375	4586638671875	725095078125	630924453125	57108234375	5454980078125	7610859375	67860453125	554102421875	675560859375	5357612109375	5026604296875	4992511328125	5474896484375	686143515625	6479931640625	560134609375	75517	5689049609375	5988902734375	472281171875	60524875	5265859765625	4387709765625	5192078515625	5090574609375	5439371875	562838984375	5388072265625	5588424609375	499610234375	4540042578125	459705859375	6202956640625	49896078125	4191169140625	489705625	4905416796875	502657734375	5278141015625	5714958984375	5861888671875	45052125	436163203125	577929921875	541120390625	61536046875	5770878515625	57115640625	470163046875	604387421875	5679425390625	5061059765625	4889851171875	515790859375	558943828125	4807966015625	43682296875	5222534765625	612171796875	4624799609375	658539609375	54262546875	3886584765625	52147125	66908796875	4108436328125	5405486328125	604160078125	492025078125	519841875	4704936328125	521945078125	3247362109375	5553806640625	40829109375	46163296875	4660630078125	528866640625	469274453125	4939326171875	5297948046875	603873671875	552543671875	3792137890625	431791328125	609690859375	4460969921875	4229078515625	5203938671875	502031640625	578356953125	4882437109375	5570584765625	3851931640625	485958671875	57830828125	5213861328125	69344328125	5058784765625	542446484375	4737749609375	5556330078125	5095109375	5284421875	5576466015625	48320765625	5895572265625	4160923046875	4828899609375	527365078125	521258515625	4437342578125	596033671875	6003819140625	5807145703125	4991500390625	6446965234375	49506921875	5356446875	531320390625	468421875	54269375	4918813671875	527190625	5111557421875	5492333984375	4338933203125	5031501953125	4600469921875	50417390625	494891875	66487453125	5728117578125	4640343359375	52137578125	5200429296875	4808049609375	4600066015625	5729435546875	490062578125	50845828125	5912032421875	65992875	5262237890625	637911796875	618980703125	487295703125	455646328125	5140589453125	49283578125	6155809375	65342265625	4613450390625	6341290234375	6281147265625	632146328125	536921484375	4975209375	4730601171875	44492640625	4901903125	480614765625	521978125	5052982421875	5383848828125	635468671875	5427960546875	58089578125	54910546875	5066803125	6192323046875	5456802734375	5249138671875	5031541015625	597431171875	52914.25	47884078125	5191948828125	5261830859375	4082288671875	5216523046875	46090078125	51480546875	501966328125	5185233203125	4809317578125	71535890625	4936938671875	67460265625	7140796875	602547265625	6111309375	74027734375	5264240234375	6064166015625	60238234375	66252125	62110828125	5883491796875	6141040625	660521328125	38568421875	62622640625	5823220703125	5484776953125	478869765625	5637917578125	4949518359375	71060671875	705528828125	658902734375	683768671875	4509694140625	708535703125	6242735546875	744397734375	67783609375	66366375	6609034375	5476849609375	6189398046875	6296523828125	6459127734375	706542890625	7557678125	73303578125	75987015625	87820484375	4776159375	70361671875	795085234375	708652109375	67057765625	7709721875	667231796875	75287265625	606967109375	72480890625	67510.5	73964390625	614398359375	677295546875	6922721875	752835546875	6667121875	6121744921875	705010546875	6303319921875	608317421875	6354722265625	6381904296875	6100104296875	620646171875	772382421875	70157203125	70875484375	53038984375	4360764453125	5182273046875	4993710546875	68241203125	531610390625	481312109375	57460046875	5021790625	5838258203125	5732295703125	5166348828125	482741328125	544334375	6041032421875	6465601171875	423461171875	571122734375	5210251171875	5985823828125	5694365625	6170940625	542479140625	6067623046875	547518984375	6401708984375	491293828125	52377140625	6408053125	467903125	6263131640625	515511328125	5820111328125	6478436328125	5306709765625	5587557421875	63447171875	685778203125	5652344921875	5053507421875	5358779296875	523022890625	60565	558693828125	63213296875	5384358984375	4997908984375
AT2G04780.1;AT2G04780.2	227512609375	2431168125	24133709375	267646125	204425578125	27115303125	255725078125	2889648125	247111015625	20889159375	2211104375	266626	217112484375	31770853125	24831903125	23281871875	2718466875	226976578125	253359421875	252299203125	2644255625	279518625	2943381875	1960359375	197802890625	2493886875	20551578125	2950209375	2277478125	262723125	2450913125	23002984375	217559015625	259620015625	24329321875	24637815625	239510625	24338484375	255434234375	193322890625	222843875	248498046875	27068553125	261430484375	276760625	23206221875	158061921875	239615296875	250678046875	255211625	29373978125	20525946875	233199734375	214574953125	2957461875	154878953125	28158346875	29162565625	233354140625	222071546875	231858796875	24899659375	214448.5	166554890625	20433146875	23531728125	21240890625	252052640625	182961453125	232761453125	17422528125	250294421875	243330421875	19389484375	228275375	218400046875	256844671875	218518390625	204897984375	259171984375	273858.25	25573528125	196848390625	247071609375	200653109375	208721.5	163149609375	234407625	221981328125	24876046875	199946.5	238951125	24213190625	207204109375	239631625	2835004375	182175515625	1960409375	20926490625	239322828125	191086765625	172429046875	1860653125	17255428125	199211234375	242075921875	215378671875	20558159375	190671296875	218310734375	191754875	193803171875	177117359375	181812.75	269447375	206670921875	186242375	213446390625	224029640625	24715515625	21492959375	242599578125	196244578125	21454865625	247015328125	219836609375	170284609375	225393234375	158520953125	222803296875	173407265625	19330553125	21797146875	20998490625	170910453125	197265734375	182868296875	2293240625	157088671875	220462125	1808640625	190808390625	185449296875	142933703125	186221625	167028609375	17377003125	159166640625	15196821875	166914796875	1656443125	18778684375	20086290625	178814953125	1861126875	14393090625	16013534375	186793	176462671875	199437671875	190906078125	196471734375	15087403125	16378640625	16607965625	161063328125	152748359375	154486328125	1677278125	19524584375	18791134375	22884446875	178643203125	186136.5	196149265625	151049.25	137394.25	16253334375	135434359375	151058671875	19955434375	177065640625	19974409375	2177615625	185957640625	174170734375	179524703125	15246465625	1618886875	16771365625	189554671875	183133828125	188634140625	17899784375	243911625	196297015625	12715321875	189736046875	184428828125	2169958125	207780	1969181875	20942278125	172882796875	19350921875	1216045625	16484178125	189758921875	132910859375	18798409375	21935146875	17777359375	16640496875	162569359375	211719453125	192621703125	1717368125	189375078125	22081453125	206426234375	203687453125	235878203125	170345515625	174900578125	161751921875	1973803125	193793484375	174074015625	187890359375	17328590625	153272734375	153635953125	16973815625	17076884375	16068034375	188367421875	160599515625	20784715625	166146859375	231993890625	1904193125	200251453125	20205096875	1734019375	2060196875	191121203125	19911096875	15988728125	199014609375	201104890625	221941140625	21226834375	21101621875	202726203125	216415953125	247981890625	20846965625	1614753125	159499921875	243357015625	17899596875	18622665625	184443671875	183218125	17177071875	19912803125	21862615625	17496284375	211360875	187276609375	19593596875	211993125	182704140625	1952120625	1792449375	177514265625	1862946875	206377359375	19113946875	173977.25	19866596875	175150375	186798515625	20661346875	192653140625	1839878125	21770059375	168124015625	224469203125	217468796875	226818734375	20698834375	2107528125	217367640625	215814.25	225547015625	2175123125	230025875	20066053125	24389128125	1827543125	21566415625	19501315625	1730291875	2204254375	24249853125	18299096875	22938009375	2420473125	230308.5	197858328125	231325515625	192280265625	238105734375	21046415625	248397921875	2076933125	17357221875	203566078125	18096796875	2083036875	186734921875	197250125	197778	21514184375	2339439375	217764	262042390625	188228640625	160633078125	210383.75	195829921875
AT2G04842.1;AT2G04842.2	1012790390625	92143921875	945087421875	103219.25	100676.5	1302895625	13096178125	1177757109375	1054678359375	1063470390625	97152921875	933702265625	107453828125	896074765625	1030095625	1145872109375	92844265625	988378671875	858327265625	77670921875	74990703125	685668359375	84145515625	89213703125	112598796875	6950671875	9717665625	11913046875	900302578125	77545859375	8208840625	107955671875	95549171875	121832.25	881888671875	820561328125	945727890625	1137933046875	827866953125	101748578125	100853609375	1176505390625	77910578125	91743828125	1077213046875	891676953125	10863915625	1111358984375	121021234375	9387453125	894790078125	96475328125	103305609375	906238359375	1227553828125	107342125	89024609375	812447421875	1031803046875	9012309375	934055859375	7645828125	8650815625	941506328125	833291953125	1007521640625	10157978125	1137276640625	1011440859375	9750778125	856819375	8410453125	831468125	111396734375	75783046875	75029703125	705771171875	7423515625	99349625	771361953125	8107515625	1019490859375	92822859375	570946171875	7487071875	81587171875	796733359375	74659140625	896528984375	71162203125	9309603125	1219013359375	106606359375	1246266484375	1255491015625	104958828125	823121015625	913388125	955094921875	953737890625	1012094140625	1046165546875	9158515625	1128511796875	1019182109375	8347521875	873664921875	848776640625	831963984375	77729234375	886147578125	923418046875	988339140625	905279375	71795796875	947108984375	953585390625	875644375	815395546875	836678984375	96455.25	791121953125	1073274140625	786954921875	70352015625	6328979296875	10499428125	747291953125	879786953125	946148828125	896512265625	926568515625	747825546875	783397109375	84245640625	821438671875	10957221875	869494375	880484375	798826796875	991414765625	855422421875	8270690625	942931328125	105054015625	937741796875	12101365625	1054627109375	1082681875	101239484375	849276328125	97577546875	1002999921875	105238578125	893152265625	924026640625	7231946875	929765625	738840234375	108161203125	841203828125	1063768515625	114238640625	935733125	1477945625	9411403125	838276328125	841561796875	94747.5	10571109375	92490078125	67883078125	880030078125	87079265625	9226065625	87697.25	103284328125	101751328125	1002780390625	86355765625	896981875	1020990859375	844253046875	778273984375	7441521875	64957	103544953125	846951171875	94335984375	1031255703125	99898625	140030375	1008993828125	1028381796875	952083984375	119046859375	1067580546875	922844453125	985634453125	1058349921875	1223244140625	85244703125	11341471875	9177553125	107195609375	124792234375	862755703125	973881875	110709015625	917484921875	755276328125	11422978125	867574296875	771890234375	104000953125	8886184375	831749609375	960685234375	988296953125	913079296875	986074453125	695069921875	9562396875	848875546875	89658140625	999798203125	90452109375	100792625	86491703125	899341171875	92990015625	1116345625	103894796875	105298328125	997006640625	1045291484375	101943703125	1110899140625	113804359375	10507721875	105650921875	116468671875	1219230078125	132106328125	1284259609375	925787265625	9932346875	1005590859375	108071140625	96417546875	11377453125	1258140546875	896598515625	10695909375	1101220859375	875785390625	1028475546875	1139305390625	108303546875	100504140625	1177813203125	1025440234375	943611953125	104159828125	876230390625	903531484375	993083203125	79436328125	93893828125	125589140625	920751953125	1109594453125	1161969296875	121208171875	121261734375	131744453125	13301596875	117634671875	11110315625	111527203125	1038418984375	107184359375	115760109375	108197265625	128031875	159919046875	1286482890625	126813984375	1248888984375	12065221875	1320094375	138113125	981612265625	1245549140625	120756875	1142252890625	15119690625	857652421875	951140625	92777890625	97904.75	11762771875	12625815625	116747234375	953196953125	902031328125	116895078125	1139553125	113781953125	1208407890625	1005626015625	1178880625	1053082890625	109906578125	1115659296875	866118359375	987871171875	118662671875	10637578125	1307903984375	1032971875	109717109375	99159484375	112301875	1503173125	108395796875	10339115625	1000932890625	1065636875	1090920625	1027052578125	113039203125
AT2G04865.1;AT2G04865.2	NaN	NaN	NaN	6896754150390620	1.25684e+16	NaN	NaN	1.17747e+16	NaN	73000537109375	87267578125	3706513427734370	126342041015625	NaN	NaN	3940963134765620	66956640625	30797900390625	1.6877e+16	NaN	NaN	2327057861328120	NaN	2046491943359370	105119775390625	1.21015e+16	5531349487304680	NaN	1.02753e+16	NaN	709711669921875	218934521484375	NaN	NaN	7026980590820310	6251746215820310	164302197265625	517317041015625	NaN	6065835571289060	NaN	NaN	NaN	725852294921875	NaN	NaN	NaN	228687939453125	1442223876953120	19261962890625	127142919921875	1.73185e+16	1.21033e+16	117005908203125	1.20238e+16	8499442749023430	4.99843e+16	123821826171875	659205078125	3988347412109370	NaN	55532177734375	7880812072753900	1.019e+16	1.71805e+16	3743329772949210	1.24874e+16	1094541748046870	1.06682e+16	1852476348876950	1608101806640620	1400314697265620	474013916015625	1304587158203120	172458642578125	1.23291e+16	1.09497e+16	3.16491e+16	3278357849121090	9225923461914060	1107998291015620	3644565734863280	129296533203125	632943359375	6416005859375	450931884765625	626620361328125	5067757568359370	6335050659179680	1.55817e+16	1661658935546870	1.22158e+16	1.78421e+16	1.50784e+16	9066004638671870	151454833984375	1519515625	1031446533203120	1.53619e+16	1.73576e+16	1.00727e+16	286090283203125	135294580078125	8658858032226560	1792220703125	184388623046875	836858642578125	1790050537109370	1.11358e+16	8329467163085930	1742852783203120	1563859375	1.34492e+16	13632021484375	1.16869e+16	1.20766e+16	14419521484375	2096538330078120	1459322998046870	1.33543e+16	1179961181640620	2519502685546870	1778935302734370	2067019287109370	7568319702148430	8879017333984370	10782041015625	8459002075195310	1.48185e+16	1.27589e+16	1511644775390620	1.43348e+16	1371983642578120	5808148803710930	1.03445e+16	1130949462890620	1.19881e+16	22208291015625	9422315063476560	5788934326171870	146802490234375	6889968872070310	6981615600585930	1.13419e+16	1.67739e+16	158424755859375	1471053955078120	1.06632e+16	1.44313e+16	1.28012e+16	1036828369140620	1107262451171870	1.35101e+16	199634716796875	181016259765625	14963935546875	1.78093e+16	105008203125	1401343505859370	1.27782e+16	1.09247e+16	1.16663e+16	1.8903e+16	124221923828125	1.42487e+16	1.5586e+16	1.58996e+16	13988486328125	1.13125e+16	1409907470703120	1.83338e+16	1058757080078120	2122553955078120	6307096557617180	684325927734375	1.04296e+16	1.39497e+16	1.72467e+16	1260225830078120	1.71695e+16	8812218627929680	1.23517e+16	72085107421875	5853045654296870	84290625	128757275390625	30732783203125	104093896484375	1522406494140620	11538740234375	153008154296875	7967274780273430	3646100158691400	9037171020507810	1.96414e+16	1.96766e+16	4.91162e+16	2.64982e+16	777177490234375	1451683984375	9979843139648430	12536748046875	6368063354492180	NaN	4402820129394530	9230460205078120	4020179443359370	509127685546875	4575965270996090	4564821472167960	NaN	NaN	851462890625	5794625854492180	NaN	44367578125	606989013671875	60162158203125	7958483276367180	5766007690429680	NaN	4195203125	8921400146484370	1297078857421870	4028794921875	2050730712890620	7120853271484370	28780615234375	8519322509765620	4539412536621090	6392103271484370	2.19393e+16	6875665893554680	5729093627929680	3635486145019530	1705631103515620	802954833984375	5189600219726560	8035911865234370	NaN	1830969696044920	6860635375976560	5683052368164060	NaN	8245447998046870	1030660400390620	NaN	5.03831e+16	2668571472167960	1.93022e+16	1.14533e+16	5745897827148430	5571005249023430	NaN	5873224487304680	3407567626953120	1.52833e+16	3.65666e+16	3837693786621090	3153917236328120	7661010131835930	310937744140625	5861904907226560	3652220153808590	1536211700439450	5434666137695310	2538529052734370	NaN	58849755859375	6196964111328120	3929700927734370	NaN	NaN	13262138671875	9588250122070310	6159605102539060	7112371215820310	NaN	2077360382080070	604038330078125	NaN	1439440631866450	4688574523925780	2.46726e+16	516940673828125	8516510009765620	1432560546875	1.3824e+16	1.13082e+16	NaN	1717814208984370	1.5947e+16	892002197265625	1.26244e+16	1962690887451170	8054883422851560	NaN	3584846496582030	3.91829e+16	40044482421875	2210831298828120	4579715881347650	507152587890625	979479248046875	NaN	6239996948242180	17578251953125	4746654968261710	1050712890625	3.78248e+16	NaN	1.33445e+16	9026307983398430	NaN	4607110595703120	NaN	7369639282226560	662897216796875	3.0724e+16	55514296875	8715341796875	NaN	6589604949951170	8049445190429680	285120361328125	1.52697e+16	6399957275390620	7762747192382810	8638956298828120	5544540405273430	9538764038085930	NaN
AT2G04880.1;AT2G04880.2	9420022583007810	311043115234375	1.81194e+16	3456916015625	475206298828125	3.3029e+16	NaN	426106689453125	37069501953125	3999532470703120	2570431396484370	3294324951171870	20790810546875	14440673828125	NaN	466207275390625	184686279296875	1.48245e+16	6393947265625	1025494140625	1.81974e+16	1.64085e+16	NaN	NaN	6365610961914060	37128916015625	720900634765625	233030615234375	285234326171875	561161962890625	7524553833007810	303454638671875	287373583984375	1.16629e+16	1.48177e+16	NaN	517333203125	555475244140625	4061514404296870	222807763671875	205823193359375	1878178466796870	6755784912109370	NaN	28600654296875	1.23081e+16	28063291015625	1.87802e+16	1.42085e+16	541580924987793	426406005859375	23599375	2529610107421870	35498486328125	3150052490234370	4767210693359370	183381689453125	1561691650390620	1.43883e+16	1.63813e+16	1.52998e+16	2667750732421870	1216612548828120	5972203979492180	1.45883e+16	6885665283203120	9814786376953120	1.75877e+16	9922431640625	264476513671875	8039403076171870	1349494873046870	12710849609375	59933251953125	331096533203125	213402197265625	9154683837890620	61783642578125	1036606689453120	233981494140625	21071796875	5741421508789060	105276708984375	198464404296875	5579848022460930	216521826171875	1160615478515620	2323771728515620	16681865234375	2605663330078120	1.00843e+16	7889564819335930	6858192749023430	2760712890625	1747055908203120	2361535400390620	2535774658203120	1923044189453120	1.14533e+16	166321728515625	2312811279296870	1.87361e+16	2093464599609370	141183154296875	1638977294921870	1438692626953120	9448951416015620	1.9582e+16	2313012451171870	2680906982421870	2777383544921870	3454079833984370	1935671142578120	163957666015625	2277227783203120	210562353515625	1.15053e+16	207490478515625	1545878173828120	203755224609375	1.45087e+16	11642646484375	NaN	3054658935546870	11840029296875	20509423828125	15281337890625	NaN	2472099609375	1.80899e+16	3309138916015620	1141941162109370	2774825927734370	198136279296875	1.95681e+16	451887646484375	2103843017578120	2037478515625	326683935546875	3200182373046870	198831396484375	2340199951171870	443050146484375	1538760986328120	2358593994140620	1.30451e+16	2483045166015620	2436183837890620	2690105712890620	2678268798828120	1.90583e+16	7820367431640620	5614489135742180	1055615478515620	12398515625	4044122314453120	223313720703125	1.68966e+16	1.02976e+16	2939864013671870	117406689453125	302651220703125	2258873291015620	2840823974609370	NaN	149290966796875	2040921142578120	32647490234375	807078857421875	2221160888671870	1200146728515620	2226183349609370	24349296875	9240469360351560	NaN	2456322021484370	223203515625	1149673828125	6300012817382810	2216051025390620	2514974609375	1640489990234370	1876534423828120	6458628540039060	4741216735839840	8905701904296870	3551014892578120	1.40095e+16	267135009765625	486722509765625	7552662353515620	1.63597e+16	9182073974609370	5245853881835930	8961422729492180	3.9085e+16	NaN	9411369018554680	2.41716e+16	6054774169921870	6449888305664060	1436576904296870	6342180786132810	1.00095e+16	251637255859375	90726416015625	38088427734375	1.13748e+16	NaN	4.51063e+16	NaN	NaN	2556295166015620	1369504150390620	1.8674e+16	10626328125	33088720703125	1.3385e+16	NaN	3152892822265620	11395146484375	6097163696289060	9700996704101560	5332054443359370	1.04668e+16	NaN	NaN	NaN	4168731994628900	NaN	NaN	7378746337890620	904782470703125	5901412963867180	NaN	1254357666015620	2468295654296870	14046015625	NaN	NaN	1034546142578120	42591845703125	6030503125	NaN	165581640625	201284423828125	1.83969e+16	1.68247e+16	2354679443359370	275677880859375	1416148681640620	2226461181640620	105072021484375	64323583984375	2060149169921870	NaN	NaN	29834677734375	1.18659e+16	1.03059e+16	132560107421875	579114404296875	11548388671875	1.76595e+16	2278838134765620	NaN	1.08251e+16	2713663330078120	69604052734375	250427685546875	1.86971e+16	1635007568359370	20617978515625	1.04833e+16	1.0831e+16	2.42676e+16	39684794921875	1.51329e+16	20999150390625	6959647827148430	103334765625	1.98976e+16	2559398681640620	28108330078125	212830908203125	1074318359375	2156118408203120	2426277587890620	295497705078125	NaN	2.00354e+16	294858056640625	1.77895e+16	4976298828125	NaN	1795872802734370	NaN	1119831787109370	NaN	1.57248e+16	614147412109375	9487808837890620	9499320678710930	165460400390625	NaN	1214050048828120	2545514404296870	3761954833984370	1.84613e+16	NaN	NaN	4007085205078120	1.17905e+16	3145212646484370	NaN	2245734130859370	2323088134765620	160305126953125	NaN	1.044e+16	1.26234e+16	1284790771484370	223674462890625	2906098876953120	1.30781e+16	3387779541015620	23210107421875	NaN	3923873046875	29520400390625	998062744140625	NaN
AT2G04940.1	78645927734375	NaN	NaN	8641809375	NaN	NaN	434109326171875	NaN	26636111328125	1036468828125	NaN	3164758056640620	NaN	5056394921875	NaN	NaN	NaN	NaN	1.72137e+16	NaN	NaN	NaN	NaN	NaN	NaN	28042244140625	NaN	10914734375	NaN	NaN	NaN	NaN	NaN	NaN	NaN	NaN	NaN	NaN	74759833984375	NaN	NaN	5776369140625	4401359375	11053447265625	NaN	NaN	NaN	NaN	NaN	NaN	NaN	NaN	NaN	NaN	573536767578125	NaN	NaN	NaN	NaN	NaN	NaN	NaN	NaN	NaN	NaN	NaN	NaN	NaN	NaN	NaN	4093184814453120	NaN	NaN	NaN	NaN	NaN	NaN	NaN	NaN	NaN	NaN	NaN	NaN	22303240234375	NaN	NaN	NaN	NaN	NaN	NaN	NaN	NaN	NaN	NaN	NaN	NaN	NaN	20662.25	NaN	56656083984375	6308556640625	45652470703125	428963330078125	279060009765625	NaN	8059940185546870	162475048828125	NaN	NaN	NaN	NaN	1460577734375	39914072265625	NaN	NaN	NaN	NaN	NaN	NaN	7052873046875	7105044921875	NaN	NaN	NaN	NaN	NaN	NaN	NaN	3708669189453120	NaN	NaN	3271841552734370	NaN	NaN	NaN	NaN	NaN	3005126220703120	NaN	NaN	128232060546875	NaN	NaN	NaN	70894267578125	2185951416015620	527073583984375	464540771484375	NaN	NaN	NaN	415553662109375	337978662109375	NaN	NaN	NaN	NaN	NaN	NaN	NaN	NaN	NaN	NaN	NaN	25628193359375	NaN	NaN	NaN	NaN	14982478515625	NaN	784360205078125	NaN	NaN	437897265625	NaN	NaN	611593701171875	NaN	NaN	NaN	NaN	NaN	NaN	NaN	NaN	NaN	NaN	NaN	93896982421875	NaN	NaN	NaN	NaN	NaN	NaN	NaN	NaN	NaN	NaN	NaN	NaN	NaN	NaN	NaN	NaN	NaN	360391015625	NaN	NaN	NaN	104690673828125	NaN	NaN	NaN	NaN	NaN	NaN	NaN	6222669921875	NaN	NaN	NaN	128613583984375	NaN	NaN	NaN	NaN	84099638671875	NaN	NaN	NaN	NaN	NaN	NaN	NaN	1207028076171870	NaN	NaN	NaN	NaN	NaN	NaN	NaN	NaN	NaN	NaN	NaN	2.33967e+16	NaN	NaN	NaN	NaN	NaN	NaN	NaN	4013613525390620	NaN	NaN	NaN	NaN	NaN	NaN	NaN	NaN	NaN	NaN	NaN	NaN	NaN	NaN	3096670166015620	NaN	NaN	NaN	NaN	NaN	NaN	NaN	NaN	NaN	NaN	NaN	NaN	NaN	1110658984375	NaN	NaN	99809345703125	3793292724609370	12117521484375	105476923828125	NaN	43044794921875	NaN	8848611328125	NaN	NaN	NaN	3581634521484370	NaN	2289206787109370	129774892578125	41306572265625	NaN	322853759765625	76294140625	NaN	100836435546875	NaN	NaN	NaN	25236451171875	NaN	NaN	NaN	NaN	NaN	NaN	NaN	NaN	155165703125	NaN	6982169921875	13304671875	NaN	64891455078125	NaN	3624358154296870	NaN	NaN	NaN
AT2G05070.1	1636963625	1617367.5	2077107875	1611226875	1490557125	1922327.75	1674441.5	1695185.25	1862940625	1324242125	1662372375	1153122625	1314522.75	1421051.75	1381459875	1915747.75	1631268125	1860963	2034941.75	1419942	1798538.75	1410729875	1573716625	1440628875	1235664625	1414597.25	1599967875	1264980125	1483377125	1783519.5	1632926.5	1485736625	1441396625	1472436875	1498297125	1546176875	1723008.25	1970054	1381520375	1456880125	1257509.25	1384673125	1168169875	1471355	1857208.25	1678889375	1097983625	1550856375	2031798.5	2532024.75	2983980.5	2095716875	2879219	1656364.5	3479409.25	1449280	3202728.75	3173928.5	2380794.75	2022947625	2773924	2920488.75	1813800375	2618305.5	2407143.75	3197522.5	2223421.5	1668134375	1412098625	1791387.75	1677138.25	2531235.75	3247693.75	2523378.75	2971769.75	2217390.25	2860917	3264332	2168896.75	3171816.5	3386122.75	1954968875	2080757125	1953843625	1512035.25	1517784625	1803833875	2154669.75	1550611.25	2971870.75	2585832.75	1425615875	1640518.5	2194326	2533718.75	3609043.5	2265181.75	2513026.75	2067422875	2040743875	2321512.5	1944636.75	2250032	2681207.75	1993807.5	2400302.5	2402517.5	2510629.5	1688756875	2317074.75	2384003.75	1973455875	2618803.25	2056452.5	2275028	1634422.5	2036413.25	2240584.5	2328253.5	2331506.5	2816052.75	2231365.5	1148767.5	2371950.75	2764491	2568892.75	1678335875	1967400625	2243065.25	1860960.5	2339219	1870784.75	2334304.25	2140518	1649530.5	1818098.5	1781638.25	2550010.75	1121495875	1623035375	9895425625	2297333.5	2084262625	2489302.25	2858599.75	2745172.5	2675669.5	2738605.25	2893949.75	1873179125	2325598.75	2549800.25	3082176.25	3116428.75	2558512.75	2036310625	2445594.25	2039485.25	2798551.25	2497344.75	2724292.25	3134070	2594642	2850235.25	2161373.75	2672536.75	1696596.75	2792190	2362960.75	2595653.75	2725592.25	2806633	2225648.5	3024378.75	2857134.5	1517168.75	1983445.25	2110234.75	2611531.5	2652362.5	3026076	1028491.25	2122597.5	2479806	2927766.25	2638893.25	1815409875	1648230.75	2108977.25	2206274.25	1842898375	1011427875	1492807	2337268.5	2127713	2219446.5	2214294	1772270.5	1957316	2053976375	1310641625	1606260.75	1647898125	1797535875	1417999	2078198.5	1386011375	1965168375	1749896125	2902284.5	1312430125	1964035	2228541.75	1121290	10314948125	1612149625	2694486	2297213.75	2662248.25	1909738875	773575375	2469648.5	1487024.25	2533172.25	1372048	1836001375	2006795.75	1864924375	2210041.5	2349998.75	2272648.5	1411365.25	1319327	1826647	2188473.25	1154495375	2206564.75	1298540	1188750625	1196743	1298410.25	768883625	1340714125	1214785.75	1555033875	1331964.5	1550188625	1307921625	1064125.5	1197611.75	1366103.5	1441856625	1212947375	1187784.75	1411714625	8978020625	1269920	1722142875	1186960	1018354375	10196655625	9835075625	1378752.25	1141997.75	1155593125	1157064625	1166501875	1396846125	1047118.75	980261.25	8810340625	1095551.25	1228873.25	990854	861221625	8953950625	1266152125	948692625	1281200.75	826464.75	9840441875	1013453375	10390529375	1313783.25	1184125	1767581625	1804877.75	1600947.5	2089676	2100648.5	2345125	1731190375	10426709375	2102896.25	1817708875	2321259.75	2031245375	2380519.25	2862423.25	2278101.5	2136311.25	1946189.25	2572785.5	2590080	1935463.5	2662099.75	2457504	1892413625	2058917.75	2221847	2891194.25	1513515.5	1262249875	2496275.25	808351	2860198.75	2072194375	2392149.75	1804923875	1668315625	2243429	2146880.25	2264439.75	2244914	1974762.75	2514871	2538816.5	1429249625	1853803625	2249431.25	1496628375	2192810.25
AT2G05100.1	NaN	NaN	NaN	NaN	NaN	NaN	NaN	NaN	NaN	NaN	NaN	NaN	NaN	NaN	1802804412841790	NaN	NaN	NaN	NaN	NaN	NaN	NaN	NaN	NaN	NaN	NaN	NaN	NaN	NaN	NaN	NaN	NaN	NaN	NaN	NaN	NaN	NaN	NaN	620515380859375	NaN	NaN	NaN	NaN	NaN	NaN	NaN	7177782440185540	NaN	376192890625	NaN	69122921875	76965625	2971975390625	NaN	451221640625	NaN	754681953125	68077.75	6515978125	NaN	51335.5	NaN	816687744140625	23783263671875	378062734375	817273125	19460955078125	NaN	NaN	NaN	NaN	1318362890625	888712890625	6072984375	725246875	NaN	6175665234375	85844265625	458319375	6424380078125	3805626953125	693569921875	1735328125	NaN	NaN	NaN	NaN	NaN	104198359375	239808046875	632531787109375	NaN	NaN	22289080078125	25439001953125	995353515625	NaN	NaN	NaN	NaN	NaN	NaN	NaN	4784812316894530	NaN	NaN	NaN	NaN	NaN	NaN	6922676391601560	NaN	NaN	NaN	NaN	NaN	NaN	NaN	NaN	NaN	NaN	NaN	NaN	NaN	NaN	NaN	NaN	NaN	NaN	NaN	NaN	NaN	NaN	NaN	NaN	NaN	NaN	NaN	NaN	NaN	NaN	NaN	NaN	2485975390625	57531376953125	33137.5	3975055078125	2681180859375	57313234375	NaN	NaN	498278662109375	16423091796875	393329541015625	61092671875	NaN	2908124609375	NaN	4322241015625	NaN	36855515625	3376148046875	168404765625	17740591796875	NaN	20709337890625	NaN	NaN	4695483203125	46835703125	3852799609375	261083671875	NaN	6069785546875	331456328125	NaN	7598427734375	NaN	36091984375	45463046875	496087421875	NaN	NaN	285207578125	3023128125	5649827734375	1324609375	NaN	NaN	15685.5	NaN	NaN	NaN	294036484375	137789189453125	10930529296875	178930703125	103287890625	6568982421875	9303443359375	NaN	84461982421875	NaN	82431943359375	NaN	NaN	NaN	8164701171875	54802412109375	2452108984375	2666521484375	2917818359375	NaN	NaN	NaN	31430107421875	174384296875	140963232421875	31573181640625	141614443359375	NaN	181462109375	NaN	106234501953125	NaN	51756298828125	14755068359375	98579033203125	1838539453125	151809794921875	484864599609375	NaN	NaN	644500927734375	107892587890625	NaN	344246826171875	NaN	NaN	NaN	NaN	NaN	NaN	NaN	NaN	NaN	NaN	NaN	NaN	NaN	NaN	NaN	NaN	NaN	NaN	NaN	NaN	3385577880859370	NaN	NaN	NaN	NaN	NaN	NaN	NaN	NaN	NaN	NaN	NaN	NaN	NaN	NaN	NaN	NaN	NaN	NaN	NaN	NaN	NaN	NaN	NaN	3361307373046870	NaN	NaN	NaN	16980876953125	NaN	1.44109e+16	219673359375	190984814453125	16904291015625	11818384765625	NaN	18075654296875	NaN	19168966796875	3929819580078120	128307275390625	30734302734375	363862421875	11568638671875	2997429931640620	154676484375	206725625	493444384765625	25502833984375	23321236328125	NaN	22851861328125	8533611328125	17555201171875	NaN	NaN	3658913671875	NaN	216787265625	2812635546875	18423390625	NaN	NaN	22962642578125	1704678515625	3910745703125	16717060546875	165211171875	25768458984375	289338125	NaN	128364482421875	28022412109375	NaN	22772224609375
AT2G05120.2	1441333984375	192060595703125	222290869140625	6100951538085930	87716552734375	1.47301e+16	836027099609375	NaN	10052197265625	1771047607421870	1.63259e+16	1.23871e+16	78990615234375	42692109375	NaN	348069091796875	1.28057e+16	40277431640625	315443994140625	571877294921875	161211376953125	3431988525390620	520260791015625	383493212890625	NaN	2130818603515620	392045849609375	1.58831e+16	31700830078125	3930183837890620	47496552734375	755252587890625	2240617919921870	641072412109375	1.84609e+16	1.94954e+16	244765283203125	1.93608e+16	1.07192e+16	14593125	1.7609e+16	NaN	NaN	1.53404e+16	1.18177e+16	NaN	1.7451e+16	28173173828125	3797864990234370	513451953125	4019517578125	180543603515625	303794140625	192603955078125	2338551513671870	313215283203125	3029151611328120	411328076171875	2988031005859370	526050537109375	37719013671875	464610595703125	317466650390625	240026171875	3971052001953120	337041748046875	216551953125	4911072265625	277363671875	445054443359375	2548535400390620	527539892578125	1.83765e+16	48898681640625	3810274658203120	1959620361328120	32250810546875	3334656982421870	291406591796875	2225155517578120	309940966796875	2484623779296870	37112373046875	36433046875	2498825927734370	1801870849609370	199707177734375	3721150390625	35851943359375	445072705078125	4213751953125	51700625	3438519775390620	2070970703125	49943984375	376547802734375	372886962890625	339336083984375	1.691e+16	2083474853515620	21376455078125	2061630126953120	1.59298e+16	2.02699e+16	202955029296875	1264181884765620	3432330078125	7313801879882810	40132939453125	25562548828125	310214306640625	3598704833984370	244461474609375	3204963623046870	1760772216796870	1.31468e+16	1.63741e+16	38227490234375	2478531494140620	247234033203125	2373080810546870	20662255859375	44419599609375	239877197265625	2113970458984370	2393596923828120	1794988037109370	2935056396484370	1.91013e+16	3621882568359370	1894850341796870	211200341796875	1.88486e+16	165218408203125	1.4137e+16	3192393798828120	2372157470703120	371962939453125	2342752197265620	1.79487e+16	1.99278e+16	281401171875	2989149658203120	2764616943359370	289480029296875	2939113525390620	340252099609375	2094859619140620	33123720703125	4002369384765620	2768525634765620	1.88899e+16	25426689453125	28409228515625	221377783203125	384442919921875	3574647705078120	2789781982421870	310898486328125	49875888671875	23403583984375	42755634765625	2057917724609370	721032177734375	240052392578125	3758639404296870	2498101806640620	1.6293e+16	4124931640625	3233397216796870	1838685302734370	284904638671875	2793227783203120	295461572265625	280667333984375	41779658203125	345439794921875	217382763671875	33626806640625	33661708984375	274791064453125	3165041748046870	2194745361328120	2776214599609370	2872185302734370	24132978515625	440209521484375	235790380859375	2863850341796870	3837611572265620	3568242431640620	33170556640625	350155615234375	3223633544921870	NaN	72258349609375	1.64883e+16	2543508056640620	2554075439453120	1.73787e+16	2.0033e+16	1608554443359370	1426570556640620	141554541015625	2749731201171870	2273352783203120	24344970703125	1507410888671870	2721693603515620	248492529296875	8144655151367180	1405786376953120	219243408203125	2946631103515620	1.64172e+16	1861921142578120	1.69219e+16	257457080078125	NaN	1.58213e+16	2103632568359370	1361596923828120	2864409912109370	4.59397e+16	1.4612e+16	237319140625	1679079345703120	1.9513e+16	2069948486328120	1.61942e+16	1.76802e+16	216082666015625	1.75438e+16	20890419921875	241360107421875	2393546630859370	2822630615234370	9138175048828120	31783916015625	3770090576171870	27618291015625	NaN	333287353515625	2655277099609370	9438494873046870	263356591796875	6609053344726560	1622988525390620	9714343872070310	232530029296875	4313439453125	217331787109375	1.90828e+16	278091943359375	1.37129e+16	2106439697265620	1855459228515620	1852412841796870	3382506591796870	1366265625	2754436279296870	1029467041015620	2014851318359370	1.70121e+16	1.81973e+16	2.00125e+16	1838951416015620	3018323486328120	1.04577e+16	1.20439e+16	4170544921875	1071714111328120	202337548828125	2632297607421870	NaN	9177685546875	2394444091796870	26194482421875	217968994140625	28492353515625	34871884765625	9833653564453120	140524609375	318675146484375	268779736328125	2265721435546870	24834921875	361141162109375	29188896484375	2047947509765620	5490354614257810	1.86595e+16	NaN	2796315673828120	1.41513e+16	NaN	14453837890625	3192843505859370	1540154052734370	1888167236328120	1.59855e+16	2794252685546870	116725634765625	2321875244140620	1.22564e+16	1.80554e+16	1.71659e+16	31057421875	1914294677734370	NaN	138948095703125	1.7028e+16	2647847412109370	142650439453125	1.26046e+16	1.00018e+16	1892235107421870	2264791015625	1.0093e+16	1.27151e+16	1.39032e+16	NaN	25237861328125	2433092041015620	228844677734375	1.85739e+16	2757152099609370	NaN	1.22553e+16	2524969970703120	1.08172e+16	NaN
AT2G05170.1	91682109375	104297861328125	13674130859375	159172373046875	1643455078125	16429544921875	14644072265625	16523060546875	10477091796875	148011552734375	20609107421875	1709671484375	1416351171875	1996263671875	94749130859375	39569875	19644783203125	14994732421875	18849927734375	132940048828125	13930107421875	284702890625	607421337890625	21415984375	159856767578125	142325478515625	17801341796875	156148037109375	1578131640625	25609404296875	1238151171875	120734443359375	142952890625	70736982421875	1404383203125	1289642578125	12736330078125	1247853515625	1186308203125	16330560546875	139803125	922290234375	128856455078125	1285078125	11972240234375	10155091796875	180626796875	129196455078125	97378271484375	130551416015625	114040986328125	123259365234375	129680390625	85698115234375	123720556640625	1075429296875	1333251953125	1679912890625	10444203125	11760068359375	100727275390625	2319023046875	195083984375	71870263671875	10780732421875	12428646484375	1254430859375	211193203125	11940	14941669921875	70261923828125	134633837890625	10138306640625	1323066015625	131221982421875	17954537109375	11707123046875	1497988671875	122253681640625	14583388671875	153674794921875	17427583984375	7487521484375	70400478515625	781616650390625	139177080078125	122610322265625	10661140625	114762529296875	119072880859375	162558740234375	131025322265625	125697587890625	960210546875	183436953125	1426836328125	140877802734375	125042880859375	793034375	89431328125	46537744140625	1379617578125	88267724609375	118518291015625	969309765625	115990400390625	93039541015625	1463117578125	8651107421875	124360595703125	102443134765625	12722642578125	88597119140625	1078326171875	87713203125	10996287109375	752542578125	11919212890625	13904716796875	9759958984375	100414697265625	75125751953125	133003291015625	97635751953125	84713408203125	760858935546875	89972685546875	10241521484375	123873349609375	666801806640625	57768212890625	575436865234375	100909951171875	725193359375	85880205078125	978473046875	85565185546875	11249978515625	136767705078125	997772265625	1587101171875	110600771484375	150849697265625	633505712890625	61990673828125	135286796875	89637666015625	777463037109375	135362451171875	14603.75	1009955859375	615877197265625	61427587890625	95182373046875	87529892578125	135046875	143343798828125	14788857421875	974729296875	1065907421875	14624154296875	120464013671875	146183525390625	21450201171875	332760859375	722318798828125	87793515625	104930439453125	8227822265625	73893525390625	613972021484375	49619443359375	8867458984375	86205634765625	101468056640625	789121875	53271669921875	108003916015625	99366162109375	947095703125	72463515625	60748017578125	101086162109375	11645849609375	85817021484375	916028515625	102473388671875	8489744140625	58447978515625	1.77045e+16	92247001953125	15882744140625	1170148828125	1412784375	9317431640625	12299099609375	699521533203125	13756845703125	7926138671875	126981064453125	91515693359375	85033447265625	18013640625	88429560546875	15165271484375	99023759765625	101794453125	15449814453125	149029287109375	13327544921875	92947919921875	973146875	119352119140625	24909607421875	9085525390625	10334162109375	10054146484375	163613759765625	101839404296875	8962546875	107290810546875	1247708984375	21071505859375	106086591796875	12259341796875	808381689453125	10391341796875	803201025390625	104713984375	161231103515625	13069388671875	19390564453125	10073619140625	82873837890625	926146484375	1272758984375	719270849609375	632699609375	129928447265625	6275998046875	13432697265625	8897955078125	8496109375	953547265625	91132216796875	107228203125	1076124609375	64337939453125	82494794921875	7893087890625	10779734375	25263841796875	796410986328125	85552265625	78481552734375	712423388671875	8890001953125	112485244140625	650753125	725048291015625	8841673828125	10410451171875	12601083984375	87213056640625	121602529296875	10842759765625	831806640625	535739404296875	681210302734375	12130560546875	87805107421875	1292024609375	14650861328125	79206328125	430478515625	10461833984375	130769541015625	114118076171875	129107158203125	1099179296875	59074296875	12193865234375	133377607421875	9730642578125	760411962890625	7449283203125	3447229248046870	11371982421875	10613166015625	668811376953125	6140716796875	64947802734375	1.7111e+16	616528076171875	7240111328125	88175859375	99116787109375	8422798828125	13551796875	77034833984375	602573681640625	991893359375	500222412109375	854096875	46342646484375	790516259765625	7019150390625	113629013671875	613280615234375	8510525390625	60889697265625	699485302734375	47149892578125	5211544921875	2617816162109370	13405453125	3961098876953120	8536076171875	527471240234375	15976505859375	7805412109375	659366748046875	104288134765625	48963759765625	9810419921875	93757763671875	145520673828125	2466436767578120	740341748046875	12258353515625	6807517578125	58869755859375
AT2G05220.1;AT2G05220.2	164226640625	3653099609375	433636953125	4625707421875	388413984375	2877541796875	23626962890625	32448890625	29270171875	683311484375	338225078125	62588578125	269181953125	2533665625	5703133984375	207104890625	3571148828125	79034171875	5294926953125	5604526953125	502144140625	76444578125	856558203125	3980178515625	506539140625	674934609375	72206234375	52846203125	4481926171875	32474287109375	175898	293011953125	738047578125	149783703125	509965234375	669273046875	66047390625	74725578125	271756171875	35971015625	5376938671875	83136265625	6263914453125	78257953125	328824453125	3521678515625	2174313671875	581736015625	38243015625	47764.5	591263828125	4367323046875	4317896875	2737456640625	35252.5	29695623046875	4076827734375	3921455078125	5748196875	36004765625	4064333203125	16501017578125	583595859375	4507045703125	40983.25	5054301953125	42175078125	4569915234375	5964514453125	66256546875	3682566015625	4046371484375	4247066015625	4573532421875	282866953125	28922548828125	353528671875	5422908203125	586847578125	519790234375	482326796875	5642455859375	422980625	4457119140625	4666512109375	30217201171875	29411435546875	3483855078125	369659375	467537734375	579999609375	28693	2601583984375	386989453125	4340966015625	1417804296875	620129296875	3463355859375	1054684609375	3513064453125	77557265625	5382942578125	527341484375	3914900390625	4166933984375	4807518359375	61679328125	6180719921875	6068666796875	499014921875	501972578125	6040263671875	633661484375	1126820390625	5546391796875	676517421875	539163046875	4878833984375	542656640625	60895046875	4055212890625	76547796875	915385703125	5401506640625	49246875	5087105859375	4037665625	1224411015625	5238738671875	66053515625	46666078125	70752328125	4648226171875	350972109375	280128359375	6538804296875	5148551171875	53128875	3927371875	5789956640625	136075328125	4276036328125	463133828125	4086133984375	391253515625	3930246875	386661640625	7124434375	6047436328125	3116652734375	4292874609375	6537295703125	465213203125	4241555859375	595447890625	25938279296875	4339957421875	5923003515625	43925515625	204759765625	463943984375	6469969921875	458650859375	446003671875	10370303125	660666015625	30708576171875	43537515625	4468345703125	5026941796875	594262890625	4368426171875	42169765625	601303984375	5192749609375	3618504296875	5496834765625	4365876953125	4869430078125	5185737890625	4567686328125	3757333984375	39356609375	5541807421875	46797390625	4942861328125	329749921875	729911484375	82370078125	4171131640625	1549058203125	2504214453125	366163828125	1128979296875	33875109375	3314567578125	368985390625	2140390234375	31127490234375	3337557421875	33007859375	3701646875	4512041015625	4665186328125	2555333984375	4625662109375	300852890625	3327647265625	20106435546875	3862504296875	4124078515625	385016484375	2650964453125	26578119140625	19864619140625	5441776953125	3343440234375	40879640625	408458203125	5479993359375	284528359375	337539140625	30719962890625	31940703125	3689339453125	24929298828125	3229238671875	3491452734375	351480390625	419859140625	29871974609375	16289537109375	22591306640625	3502137109375	21212900390625	4171333203125	4140754296875	3579184375	507338125	22641517578125	4853031640625	826557421875	5080778515625	21560306640625	627832890625	47074984375	31027462890625	165758203125	3534287890625	23658919921875	1094647265625	332853515625	6817734375	483672578125	126590224609375	19346896484375	21702578125	28467728515625	36845375	6161664453125	153982140625	945545703125	2709648046875	461968984375	1262949609375	285413046875	5506070703125	118210908203125	4395217578125	21303119140625	655669453125	40287	428891171875	7226078125	30803560546875	1144682734375	436771328125	20487384765625	2898637109375	17149189453125	6132155078125	11086919921875	5636255859375	284663359375	20398322265625	4221797265625	5563787890625	3633885546875	3064139453125	3029228515625	23504708984375	3760337890625	698853203125	2503045703125	4759233984375	3831739453125	3191301953125	35539953125	2559438671875	3975497265625	4572730078125	450471875	19123654296875	447358984375	2493471875	3702930859375	2463726953125	3394411328125	5656130078125	3568855078125	32630453125	609005546875	8942734375	38133453125	677522265625	34885328125	3794004296875	31728947265625	22883982421875	3471332421875	425939296875	42289671875	3342686328125	393296171875	3501391015625	32519404296875	32996109375	1043445078125	381242578125	3534622265625	5810828125	222433515625
AT2G05310.1	3227868408203120	16450732421875	NaN	NaN	NaN	NaN	2679157470703120	NaN	5.00528e+16	NaN	1.948e+16	NaN	NaN	NaN	1.0776e+16	NaN	NaN	NaN	206537939453125	NaN	NaN	12604693359375	NaN	NaN	22888896484375	NaN	284040087890625	NaN	NaN	NaN	NaN	15251044921875	NaN	NaN	NaN	NaN	NaN	NaN	NaN	NaN	NaN	2151675048828120	NaN	NaN	NaN	NaN	NaN	NaN	2.9462e+16	286364453125	6716001953125	1.49841e+16	123709423828125	18827841796875	2820563232421870	9759923095703120	4336642761230460	78742607421875	2502628662109370	9609032592773430	26809111328125	4417565612792960	NaN	1.55505e+16	297951904296875	2.97944e+16	38854345703125	NaN	NaN	NaN	131902724609375	62685693359375	159706943359375	8832366943359370	34438681640625	219613525390625	2.05298e+16	6342850952148430	173760986328125	10757439453125	666132421875	4697227478027340	2510787841796870	4.92114e+16	151773193359375	NaN	882926025390625	1.87935e+16	NaN	1923423095703120	2799632080078120	325669189453125	3360330322265620	31593955078125	9741362915039060	2548784912109370	NaN	81745517578125	NaN	5440267578125	1.13874e+16	NaN	52151337890625	41332919921875	NaN	NaN	435766748046875	2067417236328120	2389755859375	NaN	3188240966796870	638472998046875	10539423828125	NaN	NaN	NaN	3600389099121090	514618505859375	NaN	2641417724609370	1.47142e+16	NaN	NaN	NaN	1215588134765620	75470263671875	6426857421875	NaN	NaN	16098544921875	1.01726e+16	NaN	1.52496e+16	1.60537e+16	20501513671875	1.02729e+16	NaN	NaN	NaN	62500732421875	NaN	47602705078125	NaN	12869607421875	11734009765625	17294205078125	102569287109375	102559609375	85337109375	60789345703125	681884912109375	72697353515625	12218103515625	41425859375	66502900390625	859769921875	586208251953125	562231640625	7674849609375	129152060546875	1350721875	942034765625	428376904296875	70173779296875	NaN	18119.75	391703662109375	1050089453125	9500041015625	729580517578125	140950458984375	18907630859375	4045539794921870	17947796875	162928046875	450774365234375	81662861328125	464849365234375	12909498046875	8544169921875	14285587890625	NaN	109841357421875	96810556640625	15077818359375	90673125	86449619140625	666943603515625	59321103515625	2172496826171870	371510107421875	1.68618e+16	2839802978515620	2495868896484370	516517822265625	3219479736328120	25720244140625	3038651123046870	156639306640625	220908935546875	1.69523e+16	3134059326171870	158688232421875	NaN	NaN	711501220703125	1.56877e+16	1.85155e+16	30295849609375	1.2487e+16	2457236328125	4819815673828120	324375244140625	19100087890625	4.555e+16	1.33862e+16	9546787109375	8788721313476560	73373173828125	1377139404296870	1602531982421870	87505146484375	NaN	66144697265625	1653765625	2560808837890620	549380322265625	2124055908203120	2803988037109370	1.48609e+16	72149462890625	15539345703125	414437841796875	52306083984375	3165728515625	NaN	3392111572265620	NaN	NaN	NaN	621559619140625	NaN	8981988525390620	NaN	2582203125	NaN	NaN	1827527587890620	NaN	8179916381835930	1.11404e+16	NaN	341215673828125	NaN	NaN	NaN	231489013671875	2200220947265620	NaN	NaN	1.08171e+16	1.86537e+16	NaN	NaN	498320556640625	1.88179e+16	177025390625	NaN	NaN	NaN	NaN	1234779541015620	1.63638e+16	42096826171875	NaN	381672900390625	162892431640625	NaN	NaN	1543220703125	7999017944335930	NaN	NaN	NaN	NaN	3507597900390620	1487274658203120	412222900390625	1.85782e+16	2719901123046870	3673359619140620	2506297607421870	3115570068359370	6557615234375	465368310546875	610666259765625	4881548156738280	685291064453125	3930128662109370	54465146484375	286721337890625	371445654296875	3875201171875	62348583984375	750785400390625	50572802734375	5837232421875	2744463623046870	11152685546875	22544912109375	5956470703125	3290043701171870	NaN	458176953125	NaN	31059462890625	44478662109375	3521250732421870	4011052001953120	NaN	6388310546875	4586078125	483912841796875	4593509765625	2938559326171870	41266982421875	34148837890625	NaN	437397119140625	4579134765625	NaN	8398948364257810
AT2G05520.1	2827488525390620	55233251953125	60620546875	574199267578125	8122708984375	4182091796875	7330161743164060	57617236328125	7568037719726560	447048876953125	137096015625	567384716796875	4982498046875	477041748046875	229309423828125	404313720703125	66777666015625	1.57996e+16	3535962158203120	1031495703125	597446533203125	4115697937011710	3727580322265620	2878145751953120	2846490234375	812025048828125	1.61751e+16	3352615966796870	313175830078125	11045900390625	129965625	2199435546875	16265732421875	3222629638671870	3657986755371090	1.1838e+16	1.00247e+16	9126369018554680	4909214782714840	511569189453125	2.179e+16	1618932373046870	456456689453125	153347998046875	3980517272949210	NaN	1.02145e+16	1274341552734370	915140380859375	15452529296875	1885463623046870	6864768676757810	112975146484375	266721240234375	2314427001953120	235411865234375	335178076171875	3391472412109370	2605572998046870	2143172119140620	14573876953125	2933442138671870	1.50534e+16	23351513671875	2769377685546870	258948828125	1.4376e+16	194245166015625	5018048828125	9290866088867180	2076067626953120	1.06545e+16	3254584228515620	2844667724609370	2557351318359370	1917732177734370	3788717041015620	42969990234375	3716013671875	1.82637e+16	106735546875	1.89611e+16	1.36709e+16	293526123046875	320292041015625	9902203979492180	218266162109375	339778466796875	204357080078125	15771943359375	3169791259765620	170174658203125	1.38235e+16	1.47712e+16	3438189208984370	2910228759765620	4252996520996090	6689228820800780	NaN	1.87396e+16	682464111328125	913194091796875	2202998779296870	3647625732421870	9231187133789060	7523900146484370	3178815612792960	1.23946e+16	3730800476074210	3.50511e+16	1.80585e+16	7182428588867180	8341975708007810	NaN	5235007934570310	65876416015625	1.63715e+16	4.55741e+16	609988037109375	3353771057128900	288031884765625	6977265014648430	88261552734375	104169189453125	54412275390625	2894280090332030	2907905578613280	7770497436523430	1.17498e+16	5762363891601560	1.61478e+16	4937814453125	3.8451e+16	720046615600586	2.21633e+16	1.47651e+16	3.03853e+16	1.32388e+16	1.2777e+16	450742431640625	3110574645996090	1.02956e+16	4123381652832030	2.01645e+16	157961669921875	258627099609375	2775552734375	230828076171875	1.76681e+16	1.82185e+16	3158214599609370	234665087890625	2578381103515620	187767431640625	9866771850585930	1871455322265620	1.62041e+16	1.95164e+16	1.71368e+16	2478712158203120	3429218994140620	203887548828125	2133817138671870	1994951171875	NaN	1131907958984370	6550230102539060	2092947265625	2066034912109370	1301087890625	2287596435546870	243470654296875	25044658203125	2238727783203120	1843005859375	15482607421875	2066841552734370	25218388671875	156545263671875	1748798583984370	1.84389e+16	2048286865234370	257430078125	2030643310546870	2274611572265620	2055702392578120	152371875	4661052734375	242443896484375	1.59468e+16	1602033935546870	23062412109375	1698137451171870	3.18534e+16	3552391052246090	7292485961914060	2618503173828120	2140089111328120	8243983154296870	7197823486328120	2137950927734370	3575174255371090	9146198120117180	1.01275e+16	1559656982421870	1.9193e+16	1520863525390620	3250884704589840	1.03802e+16	9862578125	4247936096191400	8803629760742180	1.68957e+16	8382846069335930	1.62177e+16	7396808471679680	4091820983886710	1560989990234370	2.86763e+16	9951533813476560	1.19782e+16	3417375244140620	1701206787109370	9846190185546870	1.83393e+16	3305819091796870	1438756591796870	1.01891e+16	9643533935546870	5463355712890620	117812548828125	1.00491e+16	9240370178222650	7685012817382810	7093893432617180	21077890625	7415770874023430	3.1631e+16	299146728515625	NaN	305626953125	NaN	1.98843e+16	1519968017578120	229712255859375	2.04475e+16	465712158203125	3115515441894530	3058444091796870	1.45895e+16	9249525390625	1.41699e+16	1.04637e+16	5844541015625	50836103515625	3517512939453120	3334821044921870	2653373107910150	1148394775390620	4.77569e+16	NaN	25174521484375	433185888671875	416082373046875	319677490234375	1951481201171870	19030654296875	8700986328125	1600304931640620	242586767578125	1.44371e+16	6272287368774410	1842314910888670	1.35053e+16	14328330078125	2601541748046870	75947509765625	1220068115234370	388150341796875	169657666015625	8490043334960930	7766453857421870	2980099609375	NaN	435589697265625	2038308837890620	1.73933e+16	369116552734375	481107470703125	3475967102050780	7546875	383807373046875	2.23208e+16	2.45273e+16	1.03555e+16	4329591979980460	4.20983e+16	8589432373046870	8863361206054680	4165462341308590	1.00407e+16	5416111328125	4.94812e+16	1.28768e+16	1670666015625	2189517333984370	3528687744140620	5328921508789060	8796276245117180	7386726684570310	1.74463e+16	9738390502929680	NaN	9920195922851560	9936470336914060	5167723999023430	298283935546875	2626093017578120	8270758056640620	1812025146484370	19640712890625	2389662353515620	2079143798828120	2271011474609370	198050634765625	9080241088867180	1.80794e+16	6577876586914060	278683984375	2213700439453120	9127762451171870	681307861328125
AT2G05520.4;AT2G05520.6	NaN	NaN	NaN	NaN	NaN	NaN	NaN	NaN	NaN	NaN	2.82265e+16	1.76834e+16	8928185424804680	NaN	NaN	NaN	NaN	NaN	NaN	217815576171875	NaN	243989013671875	NaN	7857762908935540	1.00811e+16	NaN	NaN	NaN	NaN	NaN	NaN	NaN	NaN	NaN	NaN	2499930419921870	NaN	1.54312e+16	NaN	NaN	NaN	NaN	NaN	NaN	NaN	NaN	NaN	NaN	2248555908203120	563128369140625	45983017578125	909523193359375	8292236938476560	49368974609375	2604080810546870	718389404296875	448860009765625	3588515869140620	3805126220703120	NaN	498223046875	72318525390625	4005323486328120	400683056640625	3860837158203120	44826025390625	24746591796875	NaN	486476611328125	3322612548828120	52707138671875	444523046875	665208349609375	371511865234375	3205641357421870	4557173828125	738757470703125	3719060791015620	593291259765625	3090451416015620	209327001953125	1.2377e+16	404054833984375	574597314453125	669749267578125	NaN	287134375	56410888671875	2961990966796870	3836916015625	422171337890625	2816953125	1955816162109370	3292433166503900	52037841796875	566522802734375	NaN	NaN	NaN	4872738838195800	NaN	NaN	NaN	NaN	NaN	NaN	NaN	NaN	9184295043945310	103049560546875	NaN	NaN	NaN	NaN	NaN	NaN	NaN	NaN	8079973602294920	NaN	NaN	NaN	NaN	5504848022460930	NaN	NaN	NaN	NaN	NaN	213673388671875	NaN	NaN	1.12471e+16	1.11645e+16	3.35032e+16	2.59672e+16	NaN	NaN	24060341796875	6295751342773430	1423108154296870	NaN	2897564697265620	1.45375e+16	NaN	48753232421875	220349560546875	226924853515625	1.82035e+16	37168935546875	441917041015625	3529960693359370	1452550537109370	1.70235e+16	NaN	3900316162109370	17933232421875	NaN	1.67864e+16	2209518798828120	618979150390625	NaN	273901171875	1.79755e+16	NaN	3242369140625	522887109375	NaN	1.7683e+16	3932600402832030	1.74628e+16	39848056640625	2487236328125	3305829345703120	64080712890625	2485516845703120	68612763671875	NaN	NaN	175433203125	NaN	3167231689453120	1.27647e+16	8789580078125	34301982421875	NaN	552548193359375	2098939697265620	1.35514e+16	NaN	308895068359375	710390478515625	87064443359375	1024509765625	55797421875	1648869873046870	390192333984375	246450732421875	2933869873046870	NaN	737106103515625	2.5357e+16	481423193359375	229293017578125	515817236328125	9274269409179680	392775244140625	NaN	1.06297e+16	1.88607e+16	3125318603515620	NaN	347922607421875	45945908203125	525864794921875	5555640625	NaN	77969736328125	6830833984375	4000037841796870	122182099609375	2346593994140620	4185589294433590	9631371459960930	2581245361328120	6783112182617180	767529345703125	4.94333e+16	3426717041015620	2727166748046870	NaN	604217431640625	3662371337890620	2695880126953120	4.09612e+16	10107177734375	28042822265625	NaN	NaN	NaN	NaN	NaN	NaN	NaN	NaN	NaN	3516311950683590	NaN	NaN	NaN	NaN	NaN	NaN	NaN	NaN	3275865478515620	NaN	NaN	NaN	NaN	NaN	NaN	NaN	NaN	NaN	NaN	NaN	NaN	NaN	NaN	NaN	NaN	NaN	NaN	NaN	NaN	NaN	NaN	NaN	NaN	NaN	NaN	NaN	NaN	NaN	NaN	6038768920898430	641670654296875	NaN	NaN	NaN	NaN	NaN	NaN	NaN	1093933349609370	NaN	NaN	2508571044921870	1240392578125	2972076171875	NaN	NaN	1219101806640620	NaN	NaN	NaN	59830810546875	NaN	NaN	NaN	1.71962e+16	NaN	NaN	NaN	2933438232421870	NaN	NaN	NaN	8186832275390620	1184061767578120	NaN	1.22331e+16	NaN	NaN	6228175659179680	4149945983886710	NaN	NaN	4.94065e+16	NaN	NaN
AT2G05620.1;AT2G05620.2	7901090625	857711.5	778738	6141631875	1067749.5	7039865625	1058996875	8514106875	908594.5	666229.75	7378565625	576872	731194375	765933375	749958.5	10163518125	693389.25	8301351875	1078010625	8260175625	774377625	782940875	733677375	6464048125	10250644375	750049625	9111991875	7185545625	8554660625	789162.25	10118790625	8012423125	7188714375	6947951875	9198674375	8343688125	789838375	819286.75	1075069875	917058875	795140125	6967993125	850661.5	8401921875	6595664375	6253919375	1232323	588667.75	9258483125	1000564.25	1090213.25	8691710625	986498125	1386078	1073634.25	932126125	1111388	1130724125	964086	1290367	10472075625	1622087625	1147922125	1217775125	921433.5	8596321875	1278332.5	1180294875	9348713125	1412309	780712375	903847375	1328996.5	7893661875	7157306875	898297875	6931129375	8942653125	910540.5	1026259375	1117009.5	9476486875	7894849375	1039530.75	9969431875	9765953125	8740591875	1229868.5	868568375	1105188.25	1161318625	923790.75	8326380625	7465129375	9465410625	1045082375	900325625	1249010375	8593458125	973128875	1078619625	1277918.75	9947511875	1434359375	830973.5	1247146125	1257988.75	1454641375	879294	991096125	1022707.5	9244456875	1297253875	9776036875	1511643.75	1201867375	1075128.5	1248541.5	9728946875	1217441.75	1125731375	1084394625	1158664.75	10485560625	1520407625	1373069375	1339253.5	1539984.5	947655.5	1084644.75	1229453.25	1184292375	1253444625	1131206.75	7727530625	927007.75	970394625	1023929375	8823245625	830355625	786353	1060843	1086235875	892958375	836668875	9864878125	950363.5	1079425375	847208375	10416796875	1256601875	9080290625	1061783.5	894492125	1016910.5	8914120625	1042556	944537	1031151125	956747375	797229.5	821737125	1048716125	975891375	2002366	1107936375	847752.5	1176326	9771423125	1007894	1135851625	1034081.5	9377963125	1138872625	1113920	10408266875	8955390625	1191091875	1007386.25	10425903125	1155654.25	1057436.75	419471625	1079447625	1280688.75	1138988375	835803125	1109322125	1167208.25	8797316875	903924125	1181765875	10138735625	1091491875	1130747.25	847693625	1238813.75	1074353	1093906.5	1093594875	1364819.25	936710.25	9663463125	1117310.5	6727164375	1067052125	797374125	6716891875	1151101625	10039194375	1048643875	1246412	1156566.25	1395812875	1221135125	1175399.5	10278378125	1159699.5	1313786875	796670875	956722125	1205181125	1169544125	1077175.75	1093443875	1005391.25	1183372.5	8010861875	1158222875	1101567875	1135983125	891008875	1142097	1293979.75	1018088	8069010625	1015290.75	650140375	566642875	730622625	599664625	44539140625	7581771875	713824875	8017290625	8590981875	7757916875	797984.25	6984725625	6822361875	722971.75	1078944375	616574.25	7301374375	829264.75	1068110125	802099375	877124.25	6832155625	7018210625	724675875	6462984375	657395.5	6245141875	735032875	736068.25	8060719375	727628.5	799283.25	7173035625	6939371875	8375504375	730874.75	692345375	762574125	6811423125	605237125	7966283125	852651625	584182375	7074149375	5655544375	765124.25	7168881875	8015118125	6394301875	880064875	592309125	674638375	986396625	813658.25	965304.25	919817375	1137369625	9099761875	768102	8943234375	859821.5	1675079.5	855670	8774860625	6575046875	8395299375	1125189	1133875375	991614125	1068466875	702386.25	704794875	879554125	1070199625	8721006875	9694844375	912675125	883660.5	843978.75	1197514.25	9721663125	829498125	805391.25	7659769375	8626490625	799427.5	9934696875	8648589375	963910.25	896903.5	1064784375	6799805625	827031.25	1090499	781847125
AT2G05710.1	1188793046875	146493546875	141127	17026321875	138622734375	1394861875	155128.5	1811456875	159477.25	15304284375	166820953125	176825890625	15217221875	141251265625	144672078125	157206046875	177250953125	205224265625	1495670625	16275928125	156707171875	149606.25	15005115625	164124796875	119236796875	20589353125	1544253125	146439984375	131830	179945796875	1674670625	1227249296875	1677641875	16917653125	13673015625	1131496328125	142130390625	1599815625	1683800625	133683796875	135388671875	135882203125	15737646875	12962353125	138013078125	131269	146885375	1677253125	1225097109375	136262109375	133284734375	961676484375	167781046875	1208891484375	158379765625	1293594765625	145155125	151303734375	1120716015625	134140640625	137896140625	1145029765625	1103723203125	1113875703125	1168857890625	135917625	985879765625	14420071875	114738375	120339171875	117933140625	1300975234375	107510265625	110524015625	135944046875	1254375234375	15050728125	131881421875	128509546875	1219476015625	13254484375	1255251015625	1128651796875	131461140625	1142563203125	875310390625	1152221015625	121078125	1000580859375	1332174375	1141315546875	109924421875	135081546875	1238130234375	133855140625	13511709375	121584609375	122538109375	153929234375	110683171875	1123180390625	1262558984375	1112415625	143316046875	1230742890625	1198763984375	12378146875	917266875	1171529609375	111803953125	11866053125	1166573984375	1287576484375	132950484375	108153609375	135936125	1254432578125	1044647578125	1322134375	1132860078125	1207081953125	11571940625	136851234375	13173471875	946602734375	1260562265625	1204076484375	1208985234375	1106131953125	1173090703125	1239100625	11500878125	13406328125	1039906328125	111212328125	1269642734375	127964609375	1241133203125	1130455625	116726265625	1191480625	120337796875	11908709375	1277689140625	11408503125	1179707890625	1215392734375	127980578125	132940265625	1194014296875	1053049296875	143704671875	123595203125	129925796875	1179324609375	1219489375	117524578125	1163714609375	1196758046875	137822515625	1227346796875	140385359375	1218335703125	1118602265625	112917828125	1257976171875	1235328125	1209370078125	1127691484375	10599246875	117584296875	140131.75	1146405078125	1307353828125	118388609375	104029109375	135613484375	1120753125	1206781796875	1057642421875	11292253125	1112643984375	1066366796875	1223730546875	1255890703125	1213298125	118965984375	97543484375	1132603046875	124064484375	1143207109375	1065709609375	137362078125	1272439609375	137715	150017171875	1058586171875	123035859375	115118609375	134388109375	1023278984375	1339236875	1215912578125	958822890625	1174817890625	1134514765625	129459796875	128598015625	105018	1118039921875	1190780703125	1063801640625	139297984375	1105928359375	1226851328125	1011533125	1246716015625	129226734375	1305945703125	112370796875	117127890625	12293890625	95148796875	10785628125	1294817109375	11314103125	1308227421875	1287414140625	968240078125	1180376015625	146239765625	1151940859375	1164944921875	105360578125	12936796875	1269203984375	1251198046875	1390825625	13348240625	162969	14390496875	14004971875	151759875	161989875	151886390625	146806	162980.25	146873640625	1433671875	141532421875	15442903125	143550078125	140087640625	1647683125	127301515625	168682.5	137899140625	94360171875	146378234375	14542953125	143037796875	136497890625	153696796875	15200634375	137375046875	13236221875	1271034921875	15396171875	1475675625	145595640625	1243066640625	144626890625	139521765625	1268863828125	131810609375	144599390625	160845140625	1331320625	14616353125	143725	1299463203125	139372875	1550799375	152855859375	15002259375	1239244609375	1123250078125	1082552421875	1161028671875	1044838515625	10934203125	1135053203125	105573125	107320203125	1062124609375	114208125	97725515625	1035833515625	117230296875	1166522890625	1165416171875	135704703125	118798.5	85155296875	1124658046875	1245285703125	937910390625	114079828125	105301828125	103418984375	1303036171875	1184811015625	112595234375	91286203125	11395034375	10570034375	105351015625	1170480625	973541328125	1162718046875	1032022265625	121134984375	107378984375	121195671875	120376734375	110250.25	135171546875	105971828125	1138661796875	116259421875	136853203125	11885421875
AT2G05790.1	3175843359375	291077265625	NaN	2142103125	3873790234375	183428515625	22058388671875	91948720703125	23621087890625	2603392578125	30746013671875	2853559765625	25951859375	3264816015625	23560412109375	378796640625	32075296875	367821640625	12038126953125	23457107421875	19747869140625	16560703125	338418515625	1727291796875	1685640625	140173876953125	1460865234375	3408733984375	24950673828125	2440078515625	22043876953125	1877299609375	370704052734375	3144584228515620	2533773828125	120684677734375	161305888671875	2631776171875	21480751953125	219055234375	19087783203125	2738088671875	2009241796875	2547500390625	540971044921875	1890355078125	NaN	2124578125	2441065625	5093711328125	2496116796875	3375883203125	24398349609375	19422353515625	185960234375	26817103515625	25255216796875	2526046875	25979265625	25856001953125	310451640625	19250568359375	338711171875	4310533203125	3790468359375	39501765625	208775859375	665548515625	3616564453125	1368973828125	21567107421875	4032387890625	22509861328125	4810697265625	250690390625	324491015625	297393359375	105890966796875	21013220703125	31417474609375	2135589453125	29934951171875	3574128515625	116700537109375	2998626171875	23715421875	4121872265625	1524749609375	2308187109375	2915165625	491364609375	25631630859375	2670959375	12768986328125	636042041015625	520649609375	1300651171875	96229384765625	133399892578125	2029866796875	18282662109375	2452632421875	19803724609375	813534033203125	211673828125	21594396484375	2186091015625	22847888671875	375867578125	19428173828125	1765392578125	2086833203125	1396278125	3173089453125	15255736328125	20838287109375	1833533984375	263549375	12264501953125	27097376953125	16065716796875	214877109375	26287447265625	18715169921875	26909759765625	22050931640625	208208515625	30033619140625	20725251953125	2326926171875	21367603515625	20438771484375	14025404296875	2691562890625	20604919921875	24120982421875	1250948828125	20264576171875	14882708984375	22203763671875	18172603515625	15229998046875	26565767578125	1704504296875	27973947265625	747800830078125	16453673828125	759267626953125	2247433203125	28621734375	25961072265625	2815753125	1.43444e+16	9837560546875	18416162109375	2076471484375	29601591796875	20903078125	31762458984375	20096751953125	2460923828125	29575857421875	18764166015625	122060791015625	NaN	26282619140625	29738154296875	16561056640625	29149369140625	304740234375	25583927734375	2982585546875	221673046875	15269912109375	31101560546875	2832965234375	20607837890625	24887302734375	89763212890625	2863969140625	630192431640625	27483201171875	26142673828125	182933671875	24443119140625	22634099609375	22672353515625	179707734375	17040837890625	64573876953125	1747598828125	18810255859375	651700927734375	1086738671875	102820654296875	8385859375	29288376953125	20613326171875	1085812109375	21949185546875	5024988671875	23400990234375	22616857421875	118880244140625	2293165625	25926341796875	127461416015625	19643005859375	1798043359375	2416996875	18189615234375	23884419921875	24167390625	7172751953125	16813349609375	18235634765625	1707956640625	33815849609375	26320697265625	8650787109375	30920365234375	26219130859375	11792533203125	13394181640625	762423046875	1813882421875	213823125	17291708984375	1001840625	1080056640625	1134430078125	754434521484375	91993564453125	16019455078125	135587373046875	2591857666015620	170017890625	148478125	190845078125	1413558203125	456350390625	22592294921875	94357021484375	14894970703125	124692421875	19812224609375	98819345703125	19063525390625	195819453125	137901015625	1.80282e+16	886152734375	207952890625	105732109375	16946572265625	71824150390625	18840875	133731259765625	20176658203125	20380650390625	12284052734375	1845245703125	105127333984375	22646482421875	2142244140625	7852169921875	140831435546875	118838486328125	158283583984375	17962013671875	21162765625	11327193359375	164791875	147891650390625	212844296875	16922306640625	142593974609375	21122005859375	7307873046875	11589548828125	1673534765625	1066853125	1887009765625	138241162109375	18092912109375	159046923828125	19776548828125	5073583984375	18260158203125	15506380859375	35640390625	28013580078125	20198376953125	18894751953125	125847412109375	2187029296875	2271875390625	26620109375	215838828125	216535234375	125948046875	181368671875	28791638671875	23480990234375	15086947265625	116496025390625	1763851953125	283598125	3507515234375	177959921875	131322607421875	15208166015625	2395865625	201479296875	2506316796875	1809495703125	22918181640625	99749755859375	19617642578125	1397666015625	3343984375	27171720703125	1301293359375	28653955078125	27349201171875	32266560546875	21574681640625	276255390625	1880701171875	2118763671875	3187128515625	15336841796875
AT2G05830.1	815983671875	6273071875	619067265625	6187583984375	664469296875	5956974609375	6944303125	897945546875	769474296875	854086015625	714519140625	75888171875	76598.25	66474859375	67740796875	551536796875	778200234375	7773653125	765086640625	768456328125	791182265625	10417321875	718342265625	772600078125	86272203125	6665246875	820376796875	675384921875	6874721875	733039765625	840609765625	547779453125	7426921875	54925015625	6265854296875	5986019140625	68599375	732467265625	684563828125	67335515625	7647065625	755413359375	765043984375	598095390625	60134203125	612560390625	872063125	60489453125	71418640625	1032209375	820354296875	924935625	9802496875	587780703125	784096015625	984177578125	90085203125	95129609375	733353046875	636468046875	7167334375	84464703125	105280625	1042756640625	86724765625	1122670625	93826078125	971803359375	103750328125	78723203125	69375109375	90800609375	1011141171875	113183515625	84832546875	77220765625	8407290625	941986953125	895265390625	82387078125	967259453125	824889609375	790946171875	921697578125	758140859375	754642109375	9450846875	91983609375	94679.25	738051953125	942839375	713647421875	837590390625	83940171875	1004830546875	901124921875	797695546875	8228371875	665987890625	714548203125	704673828125	82491.75	77175390625	65711265625	6321791796875	659306328125	815272734375	784150703125	7805090625	8116640625	657914296875	101442609375	842508828125	70546828125	6008810546875	901362578125	801554921875	51754640625	68682.25	621181640625	683486796875	777221015625	90944.5	798194921875	686339296875	77407953125	6461330859375	6000148828125	6455458984375	679548828125	800673515625	720621875	784468125	7644121875	644669609375	756893515625	5415412890625	904047109375	6753696875	654134765625	69415390625	771386328125	706820859375	102502.5	945541328125	868321875	1065713671875	995200859375	1029145703125	755264140625	738172109375	112710171875	8989740625	944928984375	800210703125	685436796875	850168828125	873991015625	8186384375	8080734375	108284390625	865630234375	96193484375	809272578125	136599546875	82773453125	916136328125	101166125	956303046875	98122984375	90504796875	90950875	85484390625	783576796875	892641875	6932390625	102023171875	852324296875	950481484375	6640903125	986950859375	727819765625	884591875	962068203125	854750625	76397921875	911351484375	805537890625	6267455078125	961475234375	78099140625	88708453125	768533828125	918091328125	593566328125	7782853125	849151640625	6969315625	75512484375	68690.5	775197265625	582478125	897929609375	605058203125	694102578125	69165765625	716393359375	665746328125	8613771875	833644140625	74088640625	875223828125	8728446875	79825453125	7706896875	801310234375	5763052734375	683399296875	656185859375	73974125	73698234375	63426625	76424203125	5662472265625	704195703125	42056265625	512762265625	765700859375	797515234375	746001171875	68302375	78593671875	605313359375	824131328125	7291940625	777928671875	5942605859375	67213546875	854716875	92891.5	749837265625	71268	77850546875	68537484375	59803140625	88827296875	91872640625	82603.5	70554859375	75931203125	6551733203125	68008015625	80806328125	76292625	8475390625	723702421875	7243484375	899292734375	643416015625	6356934765625	5195953515625	82240890625	85749328125	7500453125	79668078125	64036.75	728749453125	68359.75	68473875	92159953125	796567890625	71016421875	69435484375	692037421875	921632265625	547673125	737322265625	803511484375	74383453125	798815546875	81027.5	911747421875	67333	73202546875	672325390625	871616015625	641992890625	773553515625	89788390625	718826875	930875625	1146110703125	5502990625	7296409375	5451209765625	85287671875	760485703125	61796203125	91896578125	794900546875	7266871875	771561796875	874740625	767101953125	745465078125	7986728125	8135778125	786952890625	9241784375	744879921875	6486385546875	6669596875	820030078125	6398031640625	655592109375	786933125	796780078125	88813796875	65390734375	82997390625	977655078125	838567890625	90417.25	72178078125	841683671875	94444328125	87738015625	6531604296875	887898515625	788287265625	684599921875	73836546875
AT2G05840.1	7701853125	90491984375	867891328125	93810625	854008671875	852451953125	837038984375	856629296875	885814140625	974699609375	91191578125	10967496875	84634890625	9708846875	916221328125	1004078515625	94307609375	933538125	991931015625	100271765625	958087734375	905931484375	1104704140625	990848515625	752166953125	94318.5	103914828125	97627296875	983907109375	1010722578125	1014628515625	837568203125	1052412421875	1052482890625	1082338515625	916313984375	92524921875	758977578125	1105330859375	1134138515625	9392434375	10066684375	10304896875	1010916484375	94054359375	718801953125	855983984375	924213203125	83440125	1050369375	1028647421875	90697984375	654705859375	8476790625	708988984375	1026810546875	963941875	89515890625	9341890625	9232890625	88860734375	826364296875	891308125	88034203125	8085921875	934671796875	859619453125	8902609375	8196078125	84260.25	935699375	847422421875	10616196875	8092378125	886401171875	92161296875	936409453125	103127.25	941092421875	951009921875	102543609375	88739921875	844283515625	91430015625	116335171875	10068815625	95441140625	108672.5	77693359375	892053125	87428.25	893300234375	922101171875	796771171875	766863515625	743754296875	92431703125	790665234375	9637621875	97666296875	7787009375	881149609375	944031875	806627578125	86967578125	89190140625	88414375	964531328125	924988359375	824064609375	991631640625	788834453125	96066	888607265625	97551734375	96161578125	85898484375	84342625	8681984375	921402109375	9095034375	897082890625	92494390625	734167734375	952255703125	894734296875	978145234375	1055364921875	900791484375	83550515625	965334375	10040746875	110997609375	9694146875	76350234375	889161953125	8369034375	82804359375	83672015625	95082734375	100043953125	9868846875	986672578125	901734453125	765394921875	832078828125	75763015625	7806321875	829270234375	6447853515625	86925.25	916050546875	871858203125	687547890625	81310	785619921875	847660546875	84903140625	84169625	700278828125	9186190625	7359290625	788204765625	85894546875	7360790625	808311484375	78726078125	804159453125	821183828125	788694296875	77564046875	955389609375	882523828125	911881640625	9038896875	89321859375	89051	906432421875	82985984375	7781215625	78331765625	72103390625	891084375	8026834375	845864296875	8092940625	681681796875	974830625	720280625	7853621875	733100234375	877778203125	1168892734375	833715546875	949894296875	89245546875	1057862734375	84184640625	7910559375	883024453125	980595546875	88034828125	8289815625	994521015625	796194296875	85774984375	87591875	956281796875	834115703125	841318828125	1119038359375	745012890625	947727265625	847494140625	968430078125	901869375	73100671875	863836875	94811203125	99714953125	95481109375	95385	883612265625	824178828125	9186271875	722380859375	796909921875	1001061640625	87256.25	101378375	85439609375	727877109375	91120828125	794463984375	865982421875	9355084375	82339609375	738259765625	1000033828125	69234375	762887265625	793587265625	8196565625	901318125	784279296875	881801171875	77511046875	892126015625	674674296875	8418859375	905881484375	677235859375	92338890625	7709553125	80561421875	775500390625	8462059375	81745078125	74599671875	850919921875	792239453125	8935846875	79456703125	897004609375	912558046875	81373921875	979010546875	93848625	97229734375	7447909375	94511734375	907110546875	80005375	90016734375	95130609375	85767953125	805188203125	75223328125	87875234375	813160625	82106625	761955703125	78104234375	90802703125	684222421875	750317578125	700453984375	749362421875	820094609375	722691328125	735791328125	787300703125	866160078125	71228375	76591671875	841140234375	7286028125	910561015625	776760234375	78878328125	780023671875	768419453125	855611640625	862787265625	73616890625	913124765625	674137890625	84108859375	948452734375	811411875	8162915625	89442671875	830564921875	88181328125	8046896875	86939453125	671845390625	80527734375	74811125	692006328125	87791921875	90964921875	808354375	866506640625	759194921875	790087578125	8983103125	1008060859375	811646953125	710974296875	76211.5	773615078125
AT2G05920.1	5404856640625	623133359375	650174609375	5780050390625	7396228125	4972545703125	50331359375	508500546875	5927216015625	788375703125	806902265625	505351875	6947609375	88002484375	6250273046875	1003430078125	6226016796875	711310859375	10357934375	74863078125	6269146875	83390015625	744226015625	68179578125	4763987109375	5624780859375	767276953125	77397265625	681922109375	785377109375	573745390625	71238171875	6536508203125	5653411328125	860732578125	704572265625	6128584765625	682267578125	68814640625	959065546875	68182.5	812101796875	793850703125	73567640625	5262381640625	5596087109375	723669375	572451875	91613140625	796198359375	953752421875	77598171875	698066953125	695210546875	627771015625	518806328125	656506015625	98154328125	791120234375	6083692578125	802095859375	4753655859375	98381765625	71028671875	8692846875	708658671875	827056875	59490921875	6903765625	64813015625	68823765625	756450078125	952071875	683557265625	88518515625	74502203125	927157265625	867391328125	732655234375	87014046875	703511015625	742982578125	694658125	685319765625	79140171875	79712171875	6438756640625	763093828125	7696984375	8725946875	729459609375	93031890625	80867625	686617578125	7097440625	718844140625	862915234375	5782962890625	52929203125	6649184375	6983415625	6013029296875	708670546875	4918264453125	606283828125	56685546875	584204609375	69364875	649380390625	72057125	6324865234375	873791875	615998359375	68807515625	94030234375	6863590625	5817856640625	683484765625	714679453125	793184921875	67882859375	75219796875	769076796875	6280863671875	77594671875	689141015625	728350390625	829066875	6184491015625	6440646484375	723069921875	712249375	84755140625	775846953125	5822036328125	668424140625	635973203125	5290487890625	664196640625	784217734375	702779609375	712616015625	87179140625	601775546875	658152265625	7892015625	7389890625	67590	710740859375	6263357421875	57064828125	713320390625	6299372265625	4606114453125	633687734375	70101	859508046875	668785234375	6737865625	54308984375	72709265625	777109609375	5501236328125	5657516796875	4004861328125	560419453125	681345625	585795234375	6462653125	6445102734375	64115921875	68970515625	682130625	694914375	665402265625	698035390625	678078671875	61456.25	6125062109375	69400.25	63216921875	6946715625	5375202734375	7824471875	640977734375	7194678125	67879578125	5510993359375	748293125	678079921875	59024125	5061684765625	669176640625	5707964453125	5625314453125	4514218359375	538723359375	68860765625	5467558984375	592348828125	84050875	6185412109375	667675625	530628125	53939890625	66255609375	66683296875	677966796875	627569296875	6088401953125	54964.5	5672326171875	5884856640625	510132578125	4021794140625	5946973828125	537874921875	47406484375	671533984375	624873046875	5240362890625	78557265625	5155509375	6086024609375	43379078125	5687003515625	677217109375	707891953125	5700276953125	645215546875	663424609375	610568671875	708918125	5056479296875	5027737109375	4416804296875	559420078125	629452734375	693817421875	798127265625	6377323828125	67876640625	588431875	686490625	5132268359375	8168684375	694631953125	761168203125	6295146875	7193453125	6382331640625	4869952734375	59776609375	6240546484375	679325703125	6152456640625	637123984375	554888828125	525053671875	715567578125	492856484375	80712125	7326778125	719065390625	89291875	745037578125	739896953125	730237734375	804684140625	699626640625	741621171875	80099515625	61489.75	649482421875	950583125	800889140625	84754625	8107303125	85722796875	691482734375	59989359375	7414196875	814562734375	745720859375	554123046875	562131796875	63257953125	66211140625	567488984375	5191426171875	7010421875	74880515625	5932071875	5127323046875	500750859375	6005894140625	604899453125	687195234375	5311919140625	692974375	59716703125	700058671875	711600625	66595671875	63711671875	680139453125	5693929296875	665554453125	840714375	697992109375	392594453125	67689359375	667251328125	583181328125	656611875	69045234375	5603476171875	666299921875	56284078125	485323828125	74857515625	700560078125	6153620703125	769000546875	79158578125	603833671875	654533984375	677452109375	60555875	5457588671875	4819889453125	5205248046875
AT2G05940.1	NaN	NaN	NaN	NaN	NaN	NaN	NaN	NaN	NaN	8023330688476560	NaN	NaN	NaN	1.01267e+16	251018115234375	NaN	2555912353515620	NaN	NaN	NaN	49333671875	39620634765625	NaN	NaN	NaN	NaN	NaN	NaN	NaN	4035069580078120	NaN	NaN	NaN	NaN	NaN	1.75616e+16	NaN	NaN	NaN	NaN	NaN	2348908447265620	NaN	NaN	NaN	NaN	NaN	NaN	NaN	118265771484375	NaN	3.15105e+16	NaN	318426953125	NaN	NaN	NaN	NaN	NaN	NaN	NaN	NaN	2006771484375	NaN	NaN	NaN	NaN	NaN	NaN	NaN	7876118774414060	8010498046875	NaN	NaN	NaN	NaN	2399234619140620	NaN	NaN	187228857421875	140439599609375	NaN	NaN	NaN	NaN	NaN	1.70895e+16	NaN	NaN	8468414916992180	NaN	NaN	NaN	NaN	NaN	NaN	NaN	NaN	NaN	NaN	NaN	NaN	NaN	NaN	NaN	NaN	NaN	NaN	NaN	NaN	NaN	NaN	NaN	NaN	NaN	NaN	330401123046875	NaN	NaN	NaN	NaN	NaN	NaN	NaN	8641240844726560	NaN	NaN	3452578857421870	NaN	NaN	NaN	NaN	NaN	NaN	NaN	NaN	NaN	NaN	NaN	NaN	NaN	NaN	NaN	199812353515625	NaN	NaN	NaN	NaN	1.03837e+16	5666376342773430	NaN	NaN	NaN	NaN	NaN	NaN	NaN	NaN	NaN	NaN	NaN	NaN	NaN	NaN	NaN	NaN	1.10623e+16	NaN	NaN	NaN	669163330078125	NaN	NaN	NaN	NaN	NaN	NaN	NaN	7839451293945310	NaN	NaN	NaN	NaN	NaN	NaN	NaN	857646728515625	NaN	NaN	4433428039550780	NaN	NaN	3404152526855460	NaN	NaN	NaN	1141973876953120	NaN	6186201171875	NaN	1.76623e+16	NaN	NaN	NaN	NaN	NaN	170021630859375	NaN	NaN	NaN	5720006713867180	NaN	NaN	8944598999023430	62406103515625	NaN	NaN	NaN	NaN	NaN	3456649169921870	NaN	NaN	22959375	NaN	NaN	NaN	NaN	1.23459e+16	6410941772460930	NaN	4725225830078120	NaN	NaN	NaN	7515817260742180	1.45193e+16	NaN	NaN	NaN	NaN	NaN	NaN	NaN	NaN	NaN	NaN	NaN	NaN	NaN	NaN	NaN	NaN	1.44115e+16	NaN	NaN	NaN	NaN	NaN	NaN	NaN	612973291015625	NaN	NaN	NaN	NaN	NaN	NaN	NaN	NaN	NaN	NaN	NaN	NaN	NaN	NaN	NaN	NaN	NaN	NaN	NaN	NaN	NaN	NaN	NaN	NaN	NaN	NaN	NaN	NaN	NaN	NaN	NaN	NaN	NaN	NaN	NaN	26558896484375	NaN	NaN	NaN	NaN	NaN	NaN	NaN	NaN	NaN	NaN	NaN	NaN	NaN	NaN	NaN	NaN	NaN	NaN	NaN	NaN	NaN	NaN	1.87538e+16	NaN	NaN	NaN	NaN	NaN	NaN	NaN	NaN	NaN	NaN	NaN
AT2G05990.1;AT2G05990.2	238454.25	22977109375	229103890625	198152921875	245723890625	210627671875	242662.5	210139421875	209961703125	243806.25	250848296875	26611334375	215750640625	2608581875	237672953125	250429984375	243261828125	25176990625	242651796875	286044	24907809375	261139921875	229565015625	228513703125	250190109375	2288598125	218012140625	248913640625	251141265625	244245390625	28406403125	22879684375	235220125	23437603125	2690266875	267079.75	2450109375	22435409375	286853.25	252405015625	255334984375	25264396875	27241078125	27818153125	206110296875	245350109375	24906190625	23905178125	230394640625	2812615625	2641034375	26941334375	21783259375	2258301875	26991303125	192350921875	239884078125	267436125	22414634375	227247140625	23240765625	2250948125	212294484375	217495359375	2469448125	241324515625	215504640625	2292584375	198411375	2790659375	220281421875	242428984375	23724528125	229878109375	2382679375	238718875	239722	25741628125	21197771875	276440	30752859375	2035716875	22739840625	219672046875	19482309375	2636826875	219181203125	24382684375	174477671875	26317478125	264881.75	26958496875	27027121875	25269215625	228492625	236034671875	256715484375	23560534375	25325221875	2332988125	251523765625	238691171875	240194953125	23671696875	2345009375	244119703125	21030584375	23504540625	2418471875	273474.75	245989453125	233072171875	229720109375	223608140625	257378.75	2411116875	2207831875	26800396875	230069796875	2536383125	25462278125	2351238125	24016128125	23452771875	26636215625	227577625	222294953125	28992215625	22422821875	23215540625	23870821875	23771840625	24349984375	2592808125	2550138125	2433796875	245040484375	233964859375	245729453125	26915715625	234370328125	25632665625	254131109375	2477190625	30885871875	260076484375	266004.5	26904284375	26690840625	26222059375	282556.25	235678046875	272241.5	2652291875	2983095625	29719496875	258206921875	227739859375	272402625	259244390625	236758421875	2996200625	25561203125	26556334375	28660215625	22902446875	240471	261329484375	260138.25	27450853125	30373071875	268527625	276502.75	2716309375	2498749375	22917578125	243934296875	260479421875	23915640625	27267009375	2800770625	237712328125	270396875	27214684375	26652053125	2949018125	2574054375	266052125	2588025625	302090.75	28393946875	207779	2761811875	231572890625	3061561875	249289	2310936875	23135265625	246741796875	2461816875	2879338125	245597765625	234629546875	24772540625	23600778125	232200109375	23573278125	236737359375	202719375	2375510625	224857390625	219917609375	2238061875	234455734375	197909640625	28223709375	265032875	230989796875	31555796875	243209234375	228335859375	260747296875	181901984375	26796915625	205468171875	258032953125	258413.25	246893921875	245510	258208671875	2523525625	23677309375	2828283125	255640921875	211333921875	21876584375	242675859375	231078828125	243404828125	27291946875	23835084375	27479971875	204274703125	226190890625	22281215625	239577734375	233229015625	258669171875	25655615625	229074140625	27165453125	236029640625	243960.75	24381971875	2470294375	29065559375	216682078125	243087890625	254287078125	246282921875	230590421875	250727921875	234947515625	25421684375	246254796875	236283390625	221963078125	23527640625	220201328125	2619941875	227008421875	236105453125	2558751875	226677703125	2728063125	260348578125	233210671875	235408390625	2741109375	246446265625	2878713125	254852890625	243847375	2579944375	240797.5	235850984375	23177184375	22197309375	222530265625	225275703125	234083515625	230115.75	26415103125	221827015625	263745625	221667484375	207055.5	231359078125	26675221875	236472796875	265412.5	23928959375	230309703125	22015090625	221502953125	244009421875	210004625	2399314375	2666690625	25732896875	2537710625	217592234375	2374345625	259880890625	216239671875	28769253125	21091653125	22346259375	254307578125	2250870625	258040.5	24065759375	232510578125	22246915625	21427696875	21549603125	240152375	27255203125	245654796875	2306058125	228084.75	248177984375
AT2G06010.1	106974697265625	18240146484375	21169646484375	139222509765625	891969921875	22769767578125	109141279296875	10815998046875	84690732421875	1711313671875	118603095703125	NaN	252511279296875	330445263671875	19727599609375	NaN	2431644140625	NaN	129113154296875	432449560546875	2162228271484370	72738056640625	31791330078125	22259955078125	20857271484375	86866015625	NaN	22851796875	175538046875	128608046875	NaN	54115048828125	379903466796875	NaN	9595029296875	457759423828125	2980348388671870	1208451416015620	3745206787109370	150930703125	121854482421875	1484616796875	1140570703125	677688720703125	NaN	1401795654296870	692174755859375	NaN	812600634765625	49877890625	NaN	118308583984375	736355517578125	NaN	1226594140625	2143587890625	5717685546875	69748701171875	37715009765625	NaN	511844189453125	1754957421875	12938947265625	18505287109375	NaN	97628115234375	17763220703125	97410205078125	116509892578125	4596550390625	2328944140625	801564892578125	232633671875	18016833984375	7855822265625	NaN	15554404296875	NaN	146546162109375	10487685546875	88780107421875	NaN	512966650390625	10664208984375	155621484375	175410546875	297503359375	1355941796875	20451123046875	963122265625	28295037109375	53813232421875	NaN	NaN	NaN	74822119140625	NaN	18413783203125	NaN	83847734375	136757314453125	165394140625	73363125	4581109375	60714638671875	3813012939453120	127689111328125	147880615234375	1901781494140620	336420654296875	1389715625	NaN	17274595703125	704593017578125	NaN	12193748046875	1088266796875	20440673828125	2639890625	86817275390625	6879791015625	NaN	14613125	757225537109375	136376318359375	NaN	1344625390625	NaN	301589208984375	NaN	87651572265625	1727083203125	11106291015625	652226220703125	NaN	125641865234375	NaN	9361626953125	706315380859375	252399658203125	2460850830078120	14238650390625	549790576171875	90613974609375	109504560546875	126766728515625	627908984375	493108642578125	NaN	13819982421875	123671357421875	NaN	3157840576171870	44259814453125	25770359375	15911125	21654607421875	8412841796875	63727236328125	511852783203125	NaN	121618916015625	797817431640625	150407587890625	NaN	534770458984375	NaN	19059982421875	NaN	870342578125	107743916015625	465553125	NaN	542852587890625	133869677734375	84211943359375	451512060546875	71952958984375	110440146484375	754275048828125	90727529296875	1436573046875	88968515625	77114423828125	96164697265625	64702841796875	86603203125	2861781640625	106322509765625	74658994140625	1098532421875	1684676953125	97091787109375	11413599609375	NaN	5671650390625	17512921875	1843774609375	90777900390625	NaN	139145390625	684443310546875	22667859375	1164288671875	148500302734375	8865501953125	1046954296875	130272294921875	111310419921875	11542373046875	103040830078125	21716638671875	1681954296875	1392228125	158235380859375	179561875	3781907470703120	348513232421875	NaN	151377802734375	1918071875	525073681640625	147574931640625	116962763671875	20369462890625	8488138671875	707476220703125	296346171875	14578357421875	213558125	1022123828125	33201546875	854791015625	133300966796875	1066975390625	1921953515625	408056884765625	12442916015625	129369013671875	9728693359375	10761111328125	17027083984375	16431685546875	504787841796875	14465994140625	136696884765625	99873359375	137419345703125	73766279296875	NaN	NaN	NaN	1069044140625	116765751953125	10207697265625	NaN	9923376953125	24210919921875	147157216796875	8145966796875	NaN	16901935546875	96622275390625	84722978515625	139913330078125	152539404296875	2181175390625	50708671875	160604853515625	86772919921875	18071564453125	700878369140625	95653046875	131401474609375	1516433984375	6969412109375	99121005859375	9645564453125	827329296875	85608818359375	94807080078125	90502880859375	80018193359375	7253068359375	1298178515625	NaN	6150287109375	132170654296875	492255859375	112604482421875	109674306640625	72872109375	NaN	3290797265625	150466015625	5782283203125	141137294921875	150443759765625	488447705078125	184204345703125	24475234375	705549365234375	75422783203125	16928248046875	1809141796875	62770869140625	17906013671875	103710263671875	711437744140625	1374883203125	NaN	12717458984375	NaN	612113525390625	NaN	23385416015625	159257353515625	2900283447265620	2438457763671870	8426072265625	25828662109375	85884638671875	75103212890625	768524609375	51651044921875	3581302734375	481707373046875	NaN	80445263671875	64283095703125	63212548828125	57260859375
AT2G06050.1;AT2G06050.2;AT2G06050.3	86006	55818875	105887234375	5846181640625	676853515625	5981559765625	527115546875	76399859375	6048384375	72794640625	7257796875	9167103125	6640628125	6759984375	79563484375	701890390625	88392453125	6516691796875	94795890625	98412625	101857.5	800290703125	907421328125	10811834375	721139921875	72276046875	789341953125	69661921875	76664375	973470234375	87408234375	6236574609375	727244375	642294921875	59034.5	86267265625	855019609375	671615234375	798475234375	628432578125	827533984375	6396980859375	5986123046875	94552234375	6406426171875	70039328125	6146959375	824593203125	4254955078125	5158683984375	69831140625	3597405078125	5569653125	560895625	74876546875	4055680078125	6427429296875	5591017578125	566884609375	611453046875	602506328125	624445625	2652076953125	334993046875	72277828125	5560703125	6309845703125	27143287109375	67125234375	86197375	80385421875	901551328125	85138703125	6310621875	1076520078125	774638671875	9561259375	836223359375	899169453125	66229765625	830069375	5389040234375	69739109375	6807709375	80769578125	6545227734375	749483359375	69583.5	900710703125	6950115625	491988359375	748927578125	66699828125	31435033203125	340109609375	4151859765625	465578515625	3876488671875	22628970703125	3858278125	3772125390625	4001487890625	4078273046875	4452647265625	4432953515625	5522312890625	53089078125	675000625	380730546875	347718515625	4398043359375	410107890625	5727955078125	4760054296875	3471138671875	4744386328125	513425625	355875234375	4091337890625	414894296875	5032695703125	5092673828125	5882537109375	6214635546875	477717109375	3268003125	585306015625	31252017578125	358548515625	3303958203125	484075390625	587693046875	615433125	3963628125	3724316796875	29308716796875	3542802734375	372157578125	40485484375	3894809375	2468743359375	404976953125	30620630859375	55258.5	4340538671875	3974890234375	4580794921875	36804.5	482680546875	3504105859375	3495140625	5119280078125	4464154296875	4921769140625	42104859375	39610953125	4083875390625	5578048828125	5251662109375	44971515625	519207265625	478484609375	43472921875	369133515625	587463203125	5928537109375	5267843359375	625770390625	3613410546875	4108059375	4209026171875	56430578125	4783341796875	5862197265625	5370155859375	4203651953125	62497515625	330973203125	5436307421875	411667578125	583556015625	29441767578125	5472080078125	497597421875	4654581640625	4863251953125	4059324609375	3898458203125	4079072265625	3804204296875	62305546875	4153584375	416188984375	5681885546875	618325234375	46089390625	472876875	48654515625	6046983984375	537878984375	357659453125	71639453125	4539819140625	4798631640625	6149653125	5793845703125	3879942578125	5179144140625	43294859375	65801921875	6101508203125	6030273046875	5872512109375	6319878125	53864	70516890625	5074091796875	77967234375	5467058203125	78473609375	4993603125	9609834375	5449666015625	5244378515625	679499375	5232292578125	614203125	59725	5262059375	3952998046875	66576.75	58212859375	66590109375	5193578125	428559296875	4935453515625	4425209375	613670078125	53847.5	53093578125	53506375	6413594140625	67583453125	683050859375	5584392578125	49804	5729922265625	685782734375	64961515625	6511266015625	6275306640625	451569921875	62520328125	664593359375	5277691796875	5706754296875	494804140625	5687146484375	528994609375	77805703125	6297949609375	74144.25	783195390625	6938690625	76229984375	6222362890625	762579375	67522875	611751875	709741328125	714223359375	8148190625	5560453515625	59268453125	807489609375	5212111328125	5100923828125	5262125390625	6115033984375	724243125	565898984375	6086676953125	5891359375	553284921875	48245265625	461566484375	464093984375	474948828125	5051578515625	38507265625	498248203125	3493769140625	4176926171875	4421241796875	43026203125	523818125	43535.5	782603203125	539648984375	448379375	59638640625	819479140625	43488734375	4655875390625	5897282421875	521134921875	5034858984375	543355234375	4794488671875	5715653125	4762063671875	5390855859375	300931015625	46617109375	3944458203125	4821315234375	579009453125	4216957421875	4178534375	5855802734375	367752421875	4717437109375	420135703125	6443269140625	73986203125	4754865625	4107042578125	437224765625	4212583984375	343117734375	5673093359375	5345059765625
AT2G06210.1	28523515625	604339453125	656312109375	92512705078125	428487548828125	1.24154e+16	3808946533203120	3485723388671870	3165576171875	635733447265625	17787197265625	11960955078125	88118232421875	692211669921875	3484185485839840	NaN	955161376953125	NaN	3321344482421870	356244970703125	2594504150390620	461105029296875	73758203125	454115283203125	1718126220703120	635790380859375	NaN	225640771484375	313155029296875	375189453125	8989826171875	3016403564453120	3379080322265620	415554345703125	4065190673828120	3173537841796870	495324365234375	58423251953125	40100341796875	428416845703125	322912158203125	40299931640625	1.94952e+16	2707454345703120	314030859375	125501318359375	596045263671875	129618505859375	325157080078125	1007580859375	2169970947265620	6851087890625	427093017578125	2707079345703120	175674853515625	20686462890625	4147220703125	1.8802e+16	36984853515625	105919638671875	575311328125	514493603515625	36396943359375	5235408203125	364710888671875	3390382568359370	50319677734375	3406188232421870	165012109375	2000032421875	98378759765625	351729296875	426019970703125	543262646484375	32425146484375	716781005859375	3168560791015620	3133580322265620	44037392578125	2448959716796870	47890634765625	2445209228515620	480759912109375	6941919921875	16729966796875	567694140625	1288046484375	747969091796875	555906689453125	2725900634765620	3784324462890620	576651220703125	275428466796875	52874931640625	282284228515625	230346240234375	24066455078125	493380859375	NaN	6127134765625	55674990234375	611062353515625	680076513671875	3287083740234370	112189267578125	3495606201171870	50504619140625	37253876953125	55015625	57059189453125	3727802978515620	3055369384765620	3720685302734370	1209668359375	429451953125	29997314453125	532392578125	51013935546875	82978994140625	388023974609375	482817919921875	82029658203125	2537524658203120	2981321044921870	56975263671875	492811474609375	20925283203125	29647509765625	49402158203125	568756787109375	434301416015625	325509130859375	3662135986328120	574450537109375	8784861328125	618111181640625	56065986328125	59049521484375	781942822265625	82842431640625	619388525390625	4442509765625	38750810546875	438684765625	3572483154296870	3270576416015620	519842626953125	468771533203125	27992509765625	123718251953125	16762435546875	2824441162109370	553277880859375	51849541015625	2608403076171870	7263326171875	3244106689453120	103768427734375	5359677734375	34033525390625	428682958984375	316612451171875	551290478515625	3180691650390620	93382138671875	41294111328125	645718994140625	4515830078125	431523828125	35522255859375	43496904296875	209626220703125	7514380859375	321715478515625	2543404052734370	136117470703125	2149289794921870	65085556640625	3458633056640620	346147119140625	3196792236328120	62523408203125	3639033203125	281835888671875	330381884765625	2970655517578120	3798947998046870	460670458984375	48493388671875	259936572265625	82540302734375	449405390625	490437646484375	2274283935546870	40962900390625	310927294921875	3542716796875	3539962158203120	3725186767578120	2654217529296870	2190508984375	3714967041015620	569191552734375	578303173828125	134789658203125	808581787109375	9564908203125	3082001220703120	452038134765625	49795341796875	3743889892578120	3454245849609370	44597783203125	2444770703125	1781113671875	43079375	505777734375	668596435546875	3743146484375	452783154296875	3682776953125	3641342529296870	2712941015625	49624775390625	27723310546875	49451630859375	46931630859375	3752966796875	3200970458984370	3402723388671870	2459894775390620	60541455078125	2478193115234370	448474609375	2895655517578120	26366736328125	3938232666015620	32895595703125	NaN	1525173583984370	2250349853515620	421870849609375	1.92793e+16	3575087158203120	38780986328125	NaN	18169189453125	208184765625	2785634033203120	338374267578125	1844535400390620	NaN	1988027099609370	259116162109375	2802094482421870	NaN	3138503173828120	41443857421875	683078466796875	28616728515625	NaN	1767243896484370	1770925048828120	3277534423828120	230892724609375	204742041015625	1.41398e+16	4599094543457030	1.50477e+16	3548276123046870	3377570068359370	265275830078125	1.15242e+16	265916064453125	2911777587890620	NaN	55900458984375	409967431640625	222519921875	2983210205078120	NaN	1835294677734370	NaN	1.58808e+16	205948388671875	3024900146484370	18204390625	59537802734375	3197664794921870	2200709228515620	489519091796875	652324169921875	3131492919921870	4175927734375	615216796875	458874462890625	3227267578125	362559033203125	375348388671875	2782692138671870	2749412841796870	415925830078125	3716721923828120	556313720703125	3795510009765620	2302056640625	30667880859375	110170078125	564065576171875	1.64594e+16	394578125	55615048828125	36422421875	3151870361328120	50859443359375	413636376953125	2856664306640620	3373627197265620	427663232421875	215824296875	267683349609375	56599697265625	2878203125	598983203125	36745458984375	3470541748046870	262078759765625	3821434814453120	3626530517578120	2622958984375	51258525390625	396809912109375
AT2G06510.1;AT2G06510.2	NaN	NaN	NaN	NaN	NaN	NaN	NaN	NaN	NaN	NaN	NaN	NaN	NaN	NaN	NaN	NaN	NaN	NaN	NaN	NaN	NaN	NaN	NaN	NaN	442014794921875	329837841796875	NaN	NaN	NaN	NaN	NaN	NaN	NaN	NaN	NaN	NaN	NaN	NaN	NaN	NaN	NaN	NaN	NaN	NaN	NaN	NaN	NaN	NaN	NaN	NaN	NaN	NaN	NaN	NaN	NaN	NaN	NaN	NaN	NaN	NaN	NaN	NaN	1.83555e+16	NaN	2.6174e+16	NaN	595713916015625	NaN	NaN	2522471923828120	NaN	NaN	NaN	NaN	NaN	NaN	5507591796875	NaN	NaN	NaN	NaN	NaN	NaN	NaN	NaN	NaN	1.6173e+16	NaN	224288671875	NaN	NaN	NaN	NaN	NaN	NaN	NaN	NaN	1.17074e+16	NaN	NaN	NaN	NaN	NaN	NaN	NaN	NaN	NaN	NaN	1793100341796870	NaN	8507033081054680	NaN	NaN	NaN	NaN	NaN	NaN	NaN	NaN	NaN	NaN	NaN	NaN	NaN	NaN	NaN	90576904296875	NaN	NaN	NaN	NaN	NaN	NaN	NaN	NaN	NaN	NaN	NaN	NaN	NaN	NaN	NaN	NaN	NaN	NaN	NaN	NaN	NaN	NaN	NaN	NaN	NaN	NaN	NaN	NaN	NaN	NaN	NaN	NaN	NaN	NaN	NaN	NaN	NaN	NaN	NaN	NaN	NaN	NaN	NaN	NaN	NaN	NaN	NaN	NaN	NaN	NaN	NaN	NaN	NaN	NaN	NaN	NaN	NaN	NaN	NaN	NaN	22929375	NaN	NaN	NaN	NaN	NaN	481858984375	NaN	NaN	1.66936e+16	3501922607421870	1.41612e+16	1053248779296870	NaN	NaN	NaN	25994140625	NaN	NaN	3738986328125	14539638671875	68841806640625	NaN	NaN	NaN	NaN	NaN	3218080078125	NaN	NaN	1.77165e+16	NaN	NaN	NaN	NaN	NaN	284869384765625	NaN	NaN	NaN	NaN	264429443359375	3302848388671870	NaN	NaN	NaN	NaN	2993767578125	NaN	NaN	NaN	NaN	NaN	NaN	NaN	NaN	NaN	NaN	NaN	NaN	NaN	NaN	NaN	NaN	NaN	6895748046875	NaN	NaN	705968359375	NaN	NaN	NaN	NaN	NaN	NaN	NaN	NaN	NaN	NaN	NaN	NaN	NaN	NaN	NaN	NaN	NaN	NaN	NaN	NaN	NaN	NaN	NaN	NaN	NaN	NaN	8215053100585930	NaN	NaN	NaN	NaN	NaN	NaN	NaN	NaN	18368720703125	NaN	NaN	NaN	NaN	NaN	1.13784e+16	NaN	NaN	NaN	NaN	NaN	NaN	NaN	NaN	NaN	NaN	NaN	NaN	NaN	NaN	NaN	NaN	NaN	2474106689453120	NaN	NaN	NaN	NaN	NaN	NaN	NaN	NaN	NaN	NaN	NaN	NaN	NaN	NaN	NaN	NaN
AT2G06520.1	NaN	8659244384765620	NaN	NaN	NaN	NaN	NaN	NaN	NaN	NaN	NaN	NaN	NaN	NaN	NaN	NaN	NaN	NaN	NaN	NaN	NaN	192837158203125	NaN	NaN	NaN	3729447509765620	NaN	NaN	NaN	3296810302734370	NaN	NaN	NaN	NaN	NaN	NaN	NaN	NaN	NaN	NaN	NaN	NaN	NaN	NaN	NaN	NaN	NaN	NaN	NaN	NaN	NaN	NaN	NaN	NaN	1.00712e+16	NaN	NaN	NaN	NaN	NaN	NaN	NaN	NaN	NaN	NaN	NaN	28321025390625	NaN	NaN	NaN	NaN	NaN	NaN	3366694580078120	NaN	NaN	NaN	NaN	NaN	NaN	NaN	NaN	NaN	NaN	NaN	NaN	NaN	NaN	NaN	NaN	NaN	NaN	NaN	NaN	NaN	NaN	NaN	NaN	NaN	NaN	NaN	NaN	NaN	NaN	1.78221e+16	2881786376953120	NaN	NaN	NaN	NaN	NaN	NaN	NaN	2218294143676750	NaN	NaN	NaN	NaN	NaN	NaN	NaN	NaN	NaN	NaN	NaN	1560218994140620	9500527954101560	NaN	NaN	9153497314453120	NaN	NaN	NaN	NaN	NaN	NaN	1075954833984370	NaN	NaN	NaN	6674403076171870	NaN	NaN	NaN	NaN	NaN	NaN	NaN	NaN	NaN	NaN	72252138671875	NaN	NaN	NaN	NaN	NaN	NaN	3071802734375	NaN	NaN	NaN	NaN	NaN	NaN	1.9572e+16	NaN	NaN	NaN	NaN	NaN	156289794921875	NaN	NaN	NaN	NaN	NaN	NaN	NaN	NaN	NaN	NaN	NaN	NaN	NaN	NaN	NaN	NaN	NaN	6499586181640620	NaN	NaN	NaN	NaN	NaN	NaN	NaN	NaN	NaN	NaN	NaN	NaN	NaN	NaN	NaN	NaN	NaN	2410595703125	1.21883e+16	NaN	NaN	NaN	NaN	NaN	NaN	NaN	NaN	NaN	NaN	46459697265625	NaN	NaN	NaN	NaN	NaN	NaN	NaN	NaN	NaN	25057412109375	NaN	NaN	NaN	NaN	NaN	NaN	NaN	34348251953125	NaN	NaN	214255313873291	NaN	NaN	10814072265625	NaN	NaN	NaN	NaN	NaN	NaN	NaN	NaN	NaN	NaN	NaN	NaN	NaN	NaN	NaN	NaN	4376431640625	NaN	1.48198e+16	NaN	NaN	NaN	NaN	NaN	NaN	NaN	NaN	NaN	NaN	NaN	NaN	NaN	NaN	NaN	NaN	NaN	NaN	NaN	NaN	NaN	NaN	NaN	NaN	NaN	NaN	NaN	NaN	NaN	NaN	NaN	NaN	NaN	NaN	NaN	1.54766e+16	NaN	NaN	NaN	NaN	90473525390625	NaN	631610498046875	NaN	NaN	NaN	NaN	NaN	NaN	NaN	NaN	NaN	NaN	NaN	NaN	NaN	NaN	NaN	NaN	NaN	66789130859375	NaN	NaN	NaN	NaN	NaN	3658205078125	NaN	NaN
AT2G06530.1;AT2G06530.2	7779544921875	55524951171875	704626708984375	137057138671875	85954609375	650813623046875	712627685546875	738273828125	8751189453125	95146669921875	1657375390625	111501845703125	9969078125	8260583984375	3557907470703120	158081484375	88571630859375	1632506640625	1285841015625	757743310546875	9310634765625	141265927734375	114472724609375	69429033203125	104109580078125	118812939453125	124408642578125	726138720703125	7249255859375	165191171875	169605546875	9129611328125	10928970703125	135293876953125	9314150390625	727903955078125	112778046875	14803626953125	139976435546875	749360107421875	792652685546875	75620986328125	465570556640625	83930126953125	584627392578125	571899609375	174069609375	114570322265625	98350361328125	8496333984375	94163857421875	7516935546875	654316064453125	65270166015625	70837509765625	94118193359375	6647279296875	132292314453125	10159662109375	77324580078125	91890625	777594873046875	93157314453125	101017578125	151870703125	797087451171875	116460146484375	57689189453125	103524443359375	108419423828125	115183662109375	82000634765625	898222265625	1004740625	9029916015625	1190021484375	85842216796875	96171845703125	1099252734375	75898779296875	103538505859375	3110245361328120	758239697265625	94277509765625	11693208984375	9964322265625	95693251953125	1169192578125	96362626953125	89822373046875	1160029052734370	108973544921875	9329765625	733783251953125	869669921875	812930712890625	135074443359375	117266083984375	101682958984375	10119564453125	11485912109375	151700869140625	113398271484375	882417578125	116511806640625	134136669921875	16481677734375	117454677734375	748732763671875	162328154296875	106647578125	1166971875	122244443359375	140673955078125	139554599609375	12378865234375	112112109375	11781078125	110996201171875	114739345703125	10587607421875	13894517578125	134897724609375	135520322265625	12331873046875	106076572265625	907512890625	705930078125	126361572265625	1527996484375	13405884765625	14952677734375	15891513671875	128901962890625	15594115234375	113740791015625	7966078125	1291246484375	12558578125	155006767578125	10008017578125	11117203125	11170392578125	82590634765625	9675447265625	94727294921875	12314859375	106761630859375	11726521484375	1087410546875	91443447265625	11580498046875	123131689453125	9350728515625	65556630859375	12223357421875	8917888671875	97658671875	10349521484375	115255908203125	126721416015625	156494794921875	119591181640625	9703810546875	811100634765625	111700595703125	102853974609375	12718384765625	147601787109375	101129560546875	724606103515625	6521134765625	10894814453125	11828451171875	109522373046875	1330786328125	837569140625	7829796875	90770625	80576796875	85884208984375	649298193359375	115426904296875	667840185546875	951209765625	734528564453125	692129052734375	597901123046875	103229345703125	683250439453125	323678173828125	106669599609375	105251162109375	87168623046875	8272908203125	84248310546875	78556826171875	73043916015625	626118994140625	91969228515625	671954638671875	9545712890625	75774658203125	605691259765625	5840185546875	795314599609375	10331927734375	112130205078125	684300927734375	8547083984375	801921435546875	770350341796875	112797998046875	146555302734375	759947705078125	802052197265625	546502685546875	83130322265625	85116845703125	458348388671875	7683189453125	74704296875	98542529296875	86746728515625	85945625	785367919921875	105423623046875	91960703125	656870068359375	889078515625	790058203125	809912744140625	771082421875	8467296875	71817568359375	808851611328125	118324453125	5576564453125	681009033203125	14201041015625	95191708984375	590035546875	89511943359375	61263994140625	724644384765625	767262060546875	81932138671875	65685751953125	597792041015625	1125843359375	134522060546875	159196328125	5222529296875	842938671875	79354287109375	1298490625	659476513671875	749162646484375	7895150390625	82874931640625	5463724609375	48152236328125	59913828125	112222587890625	797076318359375	9542150390625	630929052734375	110334111328125	6380017578125	813087744140625	666573876953125	52190263671875	8081759765625	83023740234375	9419849609375	9247328125	109735732421875	548460205078125	538615087890625	62940673828125	112247998046875	5322060546875	612054443359375	9630640625	8416876953125	706815478515625	8965984375	7814759765625	90732197265625	735032177734375	409639990234375	707550830078125	379920458984375	740768798828125	6393349609375	633255419921875	2614188232421870	57953271484375	6861283203125	584775341796875	4549658203125	7443470703125	72019794921875	670730029296875	660855224609375	8212794921875	67830810546875	9704271484375	120449755859375	692758056640625	697796142578125	131742763671875	757295361328125	45334814453125	586509912109375	57925693359375	6123552734375	75176259765625	558425927734375	96695107421875	867915625	6193212890625	67392099609375	5230427734375	767229931640625	74914384765625	60158369140625	590223583984375	9751173828125	49842119140625	5815845703125	719345166015625
AT2G06850.1	180411875	26606309375	1756625625	150247359375	25789884375	20346484375	224458953125	2092926875	27334590625	311880.5	29828115625	270039.5	29376053125	35854321875	3271741875	36383034375	299127	253525015625	26492909375	25148453125	215859265625	167601765625	36401090625	206141484375	21744684375	22785646875	137141875	38957103125	199942890625	24679115625	233810703125	28651784375	162509828125	254959484375	24050946875	31120434375	225519265625	18936659375	25498896875	22315846875	241217	39986378125	246328109375	276943875	2093740625	386265.5	31435834375	20381284375	299563875	2049534375	19050284375	201322015625	323969375	14851221875	14889371875	171366921875	203039265625	443452125	253501453125	3225736875	30028328125	250953828125	22890778125	20509846875	229815390625	3005970625	242759734375	190864.5	10362928125	30743890625	71001921875	35682634375	23641309375	15136965625	33304065625	30468140625	230675359375	211407890625	931335703125	35147328125	255482203125	186385046875	2803700625	209266703125	14380040625	194436796875	18717034375	138289	13317034375	27707634375	195174453125	214930.25	254862765625	228555765625	1540259375	270117.75	18622028125	282618625	43036415625	26809378125	22326103125	47349471875	2501404375	227919.25	18643115625	38293521875	3226714375	40880978125	244743203125	4803481875	28006453125	2485584375	259791875	2010610625	380612125	36879471875	197561625	3291264375	244710625	2246786875	322890125	178266140625	147781796875	269909	3413845625	39545959375	2014375625	43060984375	26396971875	320536375	2864584375	22874715625	2852244375	3884000625	23791846875	3156849375	2926721875	32257334375	194556515625	5245239375	206531890625	224041515625	3373493125	180694984375	246869890625	358066625	27920428125	189363734375	3239451875	313028625	29474421875	18818071875	3866031875	345491125	244367140625	26406653125	31347978125	20173271875	37653215625	193235796875	207403109375	34310103125	213471796875	2709511875	5738815625	2639290625	13299121875	14395459375	16247515625	246887828125	1964708125	35138596875	184964265625	285309875	244332.25	171452109375	141592609375	216066.5	16689146875	201943578125	23235034375	135191453125	176459984375	216898140625	24683984375	34151428125	318958625	281231125	3107884375	214698828125	2383674375	199158625	221661546875	243587640625	181437375	127545890625	17011396875	204448625	172115140625	31925934375	15721978125	228582625	1822786875	1834019375	21865065625	249796078125	16370240625	190520234375	2265275625	243632265625	1123824296875	189225578125	169606046875	133234234375	112170421875	9127909375	152222875	105502234375	13782978125	179609984375	196514765625	184500390625	22942671875	241547328125	122186671875	252530875	156603734375	187602671875	1138773828125	146880140625	24972059375	1223916875	17142546875	174402703125	155672328125	122341984375	1124846796875	218536515625	1888466875	234341421875	2019646875	154023625	20005265625	181948578125	166285.25	22024203125	237495265625	20115034375	1788576875	220499734375	233072734375	20859865625	234195234375	1994048125	185241296875	165771265625	21403721875	190639171875	162769453125	172530796875	149359359375	181048265625	1673228125	162181640625	22145640625	171410828125	186636828125	19299384375	160791046875	147242546875	16779078125	160323375	193419609375	171399.75	181826828125	19204009375	150150828125	21251271875	204625171875	183495.75	146128796875	1579239375	186272921875	176794921875	19171803125	232236171875	26396740625	255847796875	2356659375	255636375	32834059375	227472890625	27485640625	27022628125	22539996875	2633551875	251798359375	35762396875	28847103125	30113590625	32794084375	31711728125	28099259375	32313053125	261081.75	3271830625	234836765625	259401375	28358859375	31135371875	228386796875	238943125	297917125	331575125	285987.25	46050809375	235997609375	23380621875	203467453125	153041375	320260	26971171875	274961.25	206595015625	217414140625	290941125	252569734375	279403875	19909609375	24618065625	242808890625	293284
AT2G06925.1;AT2G06925.2	NaN	83016669921875	55097255859375	3841091064453120	520228173828125	2807927490234370	443273486328125	502476953125	214092578125	308759814453125	49993251953125	4247	373614208984375	3580342041015620	3765706787109370	606316162109375	4137375	2672324462890620	800148388671875	1.35956e+16	25998837890625	3274366455078120	2330689453125	500996337890625	371910546875	NaN	5091408203125	1.53712e+16	60208427734375	535681103515625	523573095703125	482990673828125	3357416259765620	3948244140625	381921875	434232080078125	84028818359375	456933642578125	406454052734375	6899373046875	3404220947265620	406540966796875	25108095703125	3879126708984370	763164892578125	5019294921875	40748359375	2602042724609370	NaN	77304013671875	NaN	525519091796875	47975751953125	56166953125	NaN	69987138671875	NaN	NaN	NaN	NaN	5774326171875	NaN	8373521484375	NaN	NaN	10124810546875	NaN	5391970703125	NaN	NaN	NaN	96927578125	113097919921875	734764013671875	4526857421875	60580517578125	79608759765625	75645068359375	784284912109375	39572734375	732866015625	7685666015625	NaN	70768369140625	765155517578125	NaN	NaN	9127119140625	263114111328125	NaN	397269091796875	NaN	NaN	NaN	NaN	NaN	460082421875	1.96815e+16	NaN	NaN	60983408203125	NaN	6582115234375	NaN	413178515625	286493896484375	NaN	636926611328125	NaN	NaN	NaN	292161083984375	NaN	2533114990234370	NaN	NaN	2700021240234370	NaN	593850927734375	NaN	NaN	NaN	NaN	173795859375	NaN	67210830078125	360460595703125	NaN	NaN	NaN	NaN	164583056640625	806747314453125	NaN	NaN	2763173583984370	NaN	319668310546875	NaN	NaN	2636055419921870	3212134033203120	NaN	NaN	NaN	NaN	NaN	NaN	NaN	NaN	523814208984375	656744384765625	737364453125	NaN	501709521484375	58790927734375	NaN	3828580322265620	NaN	NaN	621516455078125	6996728515625	61703095703125	90625439453125	NaN	9484291015625	NaN	NaN	22506384765625	NaN	NaN	NaN	NaN	NaN	5183509765625	4376025390625	NaN	NaN	NaN	NaN	NaN	3862513671875	NaN	NaN	687526513671875	NaN	550416748046875	NaN	NaN	NaN	NaN	NaN	575135546875	372929541015625	NaN	NaN	8623935546875	64240703125	811887109375	NaN	NaN	NaN	NaN	1171069921875	NaN	NaN	784660888671875	NaN	47762392578125	86327626953125	412521923828125	NaN	5024982421875	NaN	62136708984375	NaN	9849111328125	100760703125	19097521484375	NaN	56349658203125	7572005859375	NaN	80773798828125	NaN	2836208984375	NaN	4661044921875	83557958984375	NaN	65283857421875	92891611328125	NaN	NaN	2942742431640620	NaN	432090673828125	1.70045e+16	38518427734375	767372021484375	505031396484375	2743399169921870	46430703125	NaN	NaN	8688076171875	460746826171875	37685615234375	379252880859375	476473193359375	683032080078125	141287939453125	3715437255859370	248492626953125	419089453125	110116171875	519935498046875	776443896484375	67516767578125	1.29182e+16	54393037109375	4236359375	13463693359375	4835732421875	3954453369140620	560609033203125	627900634765625	61208935546875	482496484375	50451640625	60646787109375	27179697265625	5488875	32276083984375	2974338134765620	61252353515625	160257353515625	38320048828125	385426123046875	2225904296875	6633572265625	1.83984e+16	2416607421875	467510205078125	39073779296875	57917783203125	641919775390625	512520556640625	NaN	NaN	NaN	NaN	NaN	NaN	NaN	NaN	NaN	41327998046875	NaN	698099560546875	460483740234375	NaN	355870947265625	665635791015625	NaN	458890771484375	76317392578125	NaN	825509375	NaN	NaN	NaN	5110244140625	4256322265625	320731640625	54458037109375	NaN	NaN	NaN	NaN	4003275634765620	641590576171875	529366552734375	NaN	NaN	NaN	442509521484375	NaN	NaN	NaN	NaN	NaN
AT2G06990.1	679840966796875	67988291015625	NaN	NaN	NaN	NaN	601488134765625	NaN	1943710205078120	686957568359375	NaN	NaN	215620703125	1363330322265620	20338943359375	97497568359375	100035244140625	515951904296875	NaN	1137683984375	NaN	279609912109375	NaN	NaN	261430810546875	4904310546875	NaN	315440087890625	168238134765625	NaN	NaN	801366064453125	NaN	NaN	4077565673828120	76910361328125	586655859375	NaN	12143255859375	810751953125	2723242492675780	1426253125	8610671875	NaN	499288232421875	43873564453125	NaN	NaN	59647900390625	100271416015625	605293896484375	2770429443359370	524561865234375	2291407470703120	84158388671875	43693447265625	111926533203125	358477197265625	26950048828125	99943994140625	658233642578125	46006650390625	621121728515625	64896142578125	738078759765625	650122509765625	101226240234375	66453876953125	2491593994140620	6388939453125	765626416015625	3918485107421870	32057939453125	329850537109375	415127587890625	NaN	6939875	59683994140625	45408662109375	43816171875	387230517578125	450815966796875	72376572265625	2558738525390620	30284541015625	3446900634765620	656108740234375	523039306640625	587595703125	539358349609375	569191796875	NaN	2.02239e+16	551917578125	721169091796875	765915185546875	566155810546875	816133837890625	NaN	95408955078125	419454638671875	91947958984375	48928642578125	53249921875	62302470703125	4167810546875	524890966796875	59564765625	2726648193359370	698150732421875	768261767578125	13137654296875	124230654296875	NaN	969771875	55675888671875	440405615234375	769097314453125	NaN	116664951171875	911424609375	1.23131e+16	90781572265625	2458090576171870	485394775390625	52403408203125	3086509033203120	NaN	503892333984375	745662890625	708700390625	11480123046875	741728271484375	469477783203125	NaN	558989892578125	3106948974609370	806452001953125	6590634765625	532903173828125	3781837158203120	677464599609375	449563232421875	124408251953125	3378998046875	1530860595703120	3103939208984370	610133349609375	2628814697265620	61753798828125	657503173828125	88679482421875	96013603515625	2407136962890620	480713720703125	710140625	441312255859375	NaN	635421484375	568103515625	84299609375	2576320068359370	506514990234375	367704833984375	55383427734375	52313291015625	3326707275390620	1.64235e+16	5124287109375	54512373046875	75681865234375	9620681640625	257798583984375	3.40662e+16	12271685546875	NaN	3710433349609370	1.72387e+16	1072352734375	564732568359375	472287744140625	NaN	42713486328125	5591873046875	27337138671875	578173876953125	1.16462e+16	2156021728515620	4036324462890620	4046833740234370	240180712890625	440602783203125	302041943359375	3430488037109370	6504322265625	35661298828125	36487197265625	6011875	3672235107421870	52406796875	2107061279296870	252950341796875	4681396484375	1.70895e+16	585562158203125	702649560546875	2439985107421870	303257373046875	6886328125	48978544921875	5071296875	49494140625	303053076171875	22799462890625	1.3834e+16	1.28702e+16	611127294921875	407520703125	2577995361328120	8638997802734370	751240576171875	4645734375	NaN	50153720703125	3383781982421870	231560693359375	69384736328125	1.92543e+16	3940586181640620	2793873291015620	3084857177734370	43626787109375	27111806640625	3906169189453120	50059013671875	791871044921875	4288703125	378596826171875	460072998046875	NaN	82286337890625	336419091796875	473172802734375	6829849609375	420847265625	338903857421875	373047900390625	405895556640625	422970166015625	343951513671875	NaN	51885263671875	2713648681640620	3666219970703120	517488720703125	74848330078125	771245654296875	295867626953125	3233417236328120	2624628662109370	NaN	7867709350585930	4024275390625	270357080078125	471065869140625	5535888671875	47240947265625	42902421875	3506183837890620	7268203125	416830615234375	3802333740234370	394437548828125	NaN	32450888671875	321223876953125	NaN	661101220703125	NaN	330921337890625	NaN	615736083984375	506395263671875	503046435546875	597761181640625	589260009765625	1352202880859370	244819140625	443040234375	3271146728515620	4408142578125	615173388671875	NaN	585387109375	1065226953125	87303681640625	381504150390625	82509912109375	3346739990234370	531760546875	2199789306640620	35407578125	57783271484375	3583322021484370	43323798828125	609611181640625	60793740234375	1.5412e+16	416702197265625	4105912109375	3390460693359370	753988232421875	65797265625	317845703125	NaN	2295082275390620	534059619140625	85337099609375	2784649169921870	68121015625	42852080078125	183807470703125	553504541015625	680268359375	580024658203125	75341044921875	3218039306640620	NaN	57132705078125	62024208984375	3479407958984370	58987685546875
AT2G07020.1	NaN	NaN	NaN	NaN	NaN	NaN	NaN	NaN	NaN	2.03041e+16	NaN	1408173583984370	NaN	NaN	NaN	NaN	NaN	NaN	NaN	NaN	NaN	NaN	NaN	NaN	NaN	NaN	NaN	NaN	NaN	NaN	NaN	NaN	NaN	NaN	NaN	NaN	NaN	NaN	NaN	NaN	NaN	NaN	NaN	NaN	NaN	NaN	NaN	NaN	NaN	2986919189453120	60899873046875	2933007080078120	119275498046875	2.03318e+16	780287451171875	4641515625	59702509765625	NaN	660809130859375	NaN	1025192626953120	459586376953125	1993740478515620	395070166015625	2508240966796870	412701318359375	NaN	75474931640625	NaN	NaN	3345915283203120	591467822265625	2946038330078120	95722666015625	46999365234375	538542724609375	27143876953125	NaN	495012646484375	468661865234375	NaN	648949658203125	NaN	4031552734375	2617483642578120	NaN	25803212890625	2.00967e+16	NaN	194823291015625	2983960693359370	3622735595703120	NaN	488026953125	577325244140625	1881966552734370	NaN	NaN	NaN	NaN	NaN	NaN	NaN	NaN	NaN	NaN	NaN	NaN	NaN	NaN	447584912109375	NaN	NaN	NaN	1101357666015620	NaN	NaN	2503764404296870	NaN	NaN	NaN	NaN	NaN	266666943359375	NaN	NaN	1.05553e+16	NaN	NaN	11306806640625	NaN	NaN	NaN	NaN	NaN	NaN	NaN	122786572265625	NaN	NaN	1.05577e+16	NaN	NaN	11756044921875	NaN	NaN	NaN	9572150390625	12327240234375	NaN	5160701171875	3134358642578120	2375573974609370	NaN	936198828125	15842125	180937939453125	44414521484375	NaN	17174697265625	29505029296875	NaN	146597802734375	321168212890625	NaN	NaN	3182714111328120	9377962890625	10814546875	1297075927734370	90875322265625	57248876953125	669418505859375	5809310546875	3953266357421870	7287646484375	NaN	1.52346e+16	NaN	783309619140625	4292603515625	3791336669921870	479631787109375	1687748046875	3169140869140620	60235224609375	NaN	601090283203125	9407264404296870	2748822998046870	41283115234375	NaN	1.96127e+16	NaN	NaN	NaN	NaN	NaN	NaN	NaN	3641563232421870	5407476806640620	NaN	NaN	9712636108398430	NaN	NaN	NaN	NaN	NaN	NaN	NaN	2614212890625	NaN	NaN	2422612060546870	NaN	1.50135e+16	NaN	316112841796875	NaN	NaN	NaN	NaN	NaN	NaN	NaN	NaN	NaN	1329043212890620	NaN	NaN	NaN	NaN	277479296875	NaN	NaN	NaN	NaN	NaN	NaN	NaN	NaN	NaN	NaN	NaN	NaN	NaN	NaN	NaN	NaN	NaN	NaN	NaN	NaN	NaN	NaN	NaN	NaN	NaN	NaN	NaN	NaN	NaN	NaN	NaN	3220224609375	NaN	NaN	NaN	NaN	NaN	NaN	NaN	NaN	NaN	NaN	221117724609375	NaN	NaN	NaN	NaN	NaN	NaN	NaN	250464404296875	NaN	2.02301e+16	449200927734375	NaN	NaN	2159828369140620	NaN	NaN	NaN	NaN	NaN	NaN	NaN	NaN	3136989013671870	1544790283203120	NaN	NaN	NaN	NaN	NaN	339075146484375	NaN	1.78553e+16	NaN	634638232421875	NaN	NaN	NaN	33868984375	NaN	2873289794921870	NaN	76764111328125	1.09714e+16	NaN	NaN	NaN	9992699584960930	NaN	533379248046875	NaN	NaN	1.12658e+16	NaN	NaN
AT2G07050.1	265700703125	296255390625	326483671875	3342503125	30688220703125	4002258203125	3487510546875	346514375	3507970703125	3220959375	26736818359375	24917654296875	28376064453125	28712404296875	284859140625	35406890625	30409927734375	2922522265625	29751935546875	25996986328125	2734417578125	25676603515625	29422412109375	333574140625	3208704296875	2563620703125	22585625	3058273046875	26376818359375	28649171875	3233248828125	25407470703125	23502130859375	31804033203125	22925126953125	2898245703125	32277287109375	27688359375	21316748046875	221144609375	28537990234375	27659857421875	26949958984375	2471774609375	3322419140625	3448285546875	29985826171875	30972451171875	32027388671875	30353876953125	2396383984375	3471494921875	3555666015625	297220859375	3896715234375	21423650390625	302826484375	3501321484375	2793199609375	3125958203125	32705474609375	31526525390625	25452251953125	28960361328125	2944548828125	3336029296875	322980859375	3852931640625	2904014453125	2672169921875	24924189453125	3296474609375	2436165234375	331109765625	25978482421875	30997259765625	30544671875	305786640625	30757466796875	337651328125	3311043359375	32509798828125	30532115234375	27408185546875	2068316796875	24459189453125	28739841796875	1674334765625	30250087890625	28225404296875	31448009765625	22314091796875	2833390234375	2613097265625	3569949609375	3738202734375	2955857421875	32004775390625	29888185546875	29034869140625	2520104296875	3725521875	25516314453125	318594140625	29037541015625	36306796875	311548203125	29892177734375	24882083984375	26952841796875	30729080078125	26311498046875	30984275390625	22582666015625	30173365234375	29826720703125	24493728515625	3462503125	3328895703125	286498046875	3293388671875	2293367578125	2983426171875	3448673046875	283771796875	2839603125	3081019140625	261586015625	3700258203125	26317986328125	31603.75	2883166015625	263186328125	2590718359375	20885345703125	26267146484375	3380511328125	373172265625	23907099609375	3505062890625	29556259765625	25630095703125	30460267578125	2672533203125	22685443359375	31029771484375	2985707421875	2200789453125	30663498046875	2537798828125	29933158203125	2002698046875	26847798828125	346057109375	3065530078125	299403671875	2500816015625	23281119140625	2818024609375	31496623046875	2227068359375	379386875	2868041796875	2988969140625	2194039453125	32067470703125	1963529296875	262583515625	2392840625	29896884765625	26657712890625	25929876953125	19027212890625	26687171875	266408828125	26837099609375	175391484375	27674720703125	30742265625	30519689453125	302844375	2246334765625	22545208984375	20137513671875	2422203125	25890775390625	28451306640625	323396953125	20810935546875	27145583984375	245579453125	257005078125	278370625	36602203125	28620859375	28166560546875	37457359375	309103515625	2829548828125	308653984375	29438716796875	2754909765625	33643703125	270224296875	31889126953125	38805078125	29140005859375	29844001953125	4270228125	3367849609375	2504130859375	346478046875	290292109375	2845233984375	31856861328125	3341337890625	30693404296875	26948318359375	29305953125	3448401171875	2513730078125	28130931640625	371762265625	2984567578125	279037421875	2363905859375	25753576171875	30303244140625	27867134765625	22097810546875	25295431640625	2790670703125	264398125	3019538671875	332634609375	22316865234375	25586759765625	27979322265625	27034595703125	2248564453125	19951794921875	21930330078125	27380720703125	28079056640625	27276615234375	23946041015625	2675688671875	254065625	21304185546875	2748358203125	31359380859375	23723568359375	25777412109375	245615703125	2596208984375	417128671875	29233322265625	30504080078125	18314236328125	2224148828125	2776728515625	24498658203125	26416701171875	1989394921875	27431103515625	22128443359375	25476111328125	2624860546875	20254564453125	24813107421875	22165650390625	22512494140625	2483825390625	21298103515625	20328.5	1961195703125	2084104296875	274301875	220595859375	2574131640625	2194910546875	26161859375	24448775390625	22524216796875	28916177734375	27026595703125	24602396484375	335821171875	341870390625	3291555859375	26847404296875	2324635546875	2633887109375	32714185546875	227172109375	289921796875	22123552734375	27316837890625	29961537109375	344534921875	244792109375	28135240234375	267523515625	29426638671875	2285429296875	28609326171875	318609609375	28118740234375	2360655859375	278413359375	31635142578125	2809956640625	32180568359375	31771943359375	30386474609375	353680390625	2910338671875	28618703125	30867287109375	228323046875	28330611328125	29251669921875	3447698046875	2627791796875	25623322265625	29618390625	312569453125	22869234375	338599609375	315633828125	2593878125	31866400390625
AT2G07180.1;AT2G07180.2	NaN	NaN	NaN	NaN	NaN	NaN	6366443481445310	NaN	1.19942e+16	NaN	8676524047851560	NaN	NaN	NaN	NaN	NaN	NaN	NaN	1305670166015620	NaN	NaN	NaN	NaN	NaN	NaN	NaN	145785791015625	16287470703125	5738091430664060	NaN	NaN	NaN	NaN	NaN	1200872314453120	NaN	NaN	NaN	NaN	NaN	NaN	NaN	NaN	NaN	NaN	NaN	NaN	NaN	NaN	7811864013671870	NaN	NaN	NaN	NaN	1704623046875	1000587890625	8832730712890620	1064571533203120	7981902465820310	1.10568e+16	5185911254882810	45981884765625	4076556091308590	NaN	NaN	3492687683105460	NaN	NaN	8110343017578120	NaN	5934344482421870	1.00948e+16	5715028076171870	1.0117e+16	NaN	NaN	437052001953125	7261188354492180	NaN	1.07542e+16	NaN	NaN	NaN	NaN	5382932739257810	NaN	4447444763183590	5563470458984370	NaN	NaN	NaN	NaN	6110791625976560	NaN	NaN	1152427490234370	2123792236328120	NaN	NaN	NaN	NaN	NaN	NaN	NaN	NaN	NaN	NaN	NaN	NaN	NaN	NaN	9982709350585930	NaN	NaN	NaN	NaN	NaN	NaN	NaN	NaN	NaN	NaN	NaN	NaN	NaN	NaN	14976904296875	NaN	NaN	NaN	NaN	NaN	NaN	NaN	NaN	NaN	NaN	NaN	4.59111e+16	9531259155273430	NaN	NaN	NaN	NaN	NaN	4.23635e+16	NaN	9803423461914060	878901611328125	3.38157e+16	NaN	NaN	NaN	NaN	NaN	7059519653320310	NaN	NaN	NaN	NaN	NaN	7559942016601560	NaN	NaN	1.19978e+16	NaN	5107881774902340	NaN	10823798828125	5377581176757810	NaN	NaN	NaN	6842564086914060	NaN	NaN	NaN	NaN	2656813049316400	NaN	NaN	0.9923954010009766	NaN	NaN	NaN	NaN	NaN	NaN	NaN	NaN	NaN	NaN	NaN	NaN	NaN	NaN	NaN	NaN	NaN	NaN	NaN	NaN	NaN	NaN	NaN	NaN	NaN	NaN	NaN	NaN	NaN	NaN	NaN	NaN	NaN	NaN	4.13576e+16	NaN	NaN	NaN	1350593719482420	NaN	NaN	NaN	NaN	NaN	NaN	NaN	NaN	NaN	NaN	NaN	NaN	NaN	NaN	4279612731933590	NaN	NaN	NaN	NaN	NaN	NaN	NaN	NaN	NaN	NaN	120660498046875	NaN	NaN	NaN	NaN	NaN	NaN	NaN	NaN	1.01582e+16	NaN	NaN	NaN	NaN	NaN	NaN	3.91819e+16	NaN	NaN	NaN	NaN	NaN	NaN	NaN	NaN	NaN	99906982421875	NaN	NaN	NaN	NaN	NaN	NaN	NaN	NaN	NaN	2.03617e+16	NaN	4.2693e+16	NaN	NaN	NaN	234017578125	NaN	NaN	NaN	NaN	NaN	NaN	NaN	NaN	NaN	NaN	NaN	NaN	NaN	NaN	NaN	NaN	NaN	3.86039e+16	3531178894042960	NaN	NaN	NaN	NaN	NaN	NaN	NaN	NaN	NaN	NaN	NaN	NaN	NaN	NaN	3498398742675780	3549480895996090	NaN	NaN	4025494384765620	NaN	NaN	NaN	NaN	NaN
AT2G07240.1	NaN	NaN	NaN	NaN	NaN	NaN	NaN	NaN	NaN	NaN	NaN	NaN	NaN	NaN	NaN	NaN	NaN	NaN	NaN	NaN	NaN	NaN	NaN	NaN	NaN	145606689453125	NaN	NaN	NaN	NaN	NaN	NaN	NaN	NaN	NaN	NaN	NaN	NaN	NaN	NaN	NaN	381296875	NaN	NaN	NaN	NaN	NaN	NaN	2964273376464840	NaN	NaN	NaN	NaN	NaN	3.77775e+16	NaN	NaN	NaN	NaN	NaN	NaN	NaN	NaN	NaN	NaN	NaN	NaN	1.32295e+16	NaN	NaN	4.90724e+16	45618359375	NaN	NaN	4904372863769530	6902822875976560	NaN	NaN	2.49194e+16	NaN	NaN	NaN	NaN	NaN	NaN	NaN	NaN	NaN	NaN	NaN	NaN	NaN	NaN	NaN	3158756446838370	NaN	NaN	NaN	NaN	NaN	NaN	NaN	NaN	NaN	NaN	NaN	NaN	NaN	NaN	NaN	NaN	NaN	NaN	NaN	NaN	NaN	NaN	NaN	NaN	NaN	NaN	NaN	NaN	NaN	NaN	NaN	NaN	NaN	NaN	NaN	NaN	NaN	NaN	NaN	NaN	NaN	NaN	NaN	NaN	NaN	NaN	NaN	NaN	2.43238e+16	NaN	NaN	NaN	NaN	1.91914e+16	NaN	NaN	NaN	NaN	NaN	2.36617e+16	NaN	NaN	NaN	710778564453125	0.8976994752883911	6087850570678710	NaN	NaN	4956651611328120	NaN	4564949417114250	4.91802e+16	NaN	3694832458496090	NaN	NaN	NaN	3.07674e+16	NaN	NaN	NaN	2.33772e+16	NaN	NaN	3035451354980460	4.99545e+16	NaN	5146004867553710	3.40996e+16	NaN	NaN	NaN	1.33652e+16	NaN	1483591766357420	5288602905273430	NaN	NaN	NaN	1486989013671870	NaN	NaN	NaN	NaN	NaN	NaN	NaN	NaN	NaN	NaN	NaN	NaN	NaN	NaN	NaN	NaN	NaN	NaN	NaN	NaN	NaN	NaN	NaN	NaN	NaN	NaN	NaN	NaN	NaN	NaN	NaN	NaN	NaN	NaN	NaN	NaN	NaN	NaN	NaN	NaN	NaN	NaN	4890108642578120	NaN	NaN	NaN	NaN	NaN	NaN	NaN	NaN	NaN	NaN	NaN	NaN	NaN	NaN	NaN	NaN	NaN	NaN	1.18417e+16	NaN	NaN	NaN	NaN	NaN	NaN	NaN	NaN	NaN	NaN	NaN	NaN	NaN	NaN	NaN	NaN	NaN	NaN	NaN	NaN	2.53049e+16	NaN	NaN	NaN	NaN	NaN	NaN	NaN	NaN	9085602416992180	6112103271484370	3296746520996090	2698089599609370	NaN	265909423828125	NaN	NaN	NaN	2.86863e+16	1347097930908200	NaN	NaN	NaN	NaN	2205682830810540	3435806579589840	NaN	1.5055e+16	5690348815917960	NaN	NaN	285256103515625	1.68888e+16	412190673828125	4.77287e+16	NaN	NaN	NaN	NaN	NaN	694303466796875	81714892578125	1516953857421870	4066728210449210	3995541687011710	NaN	NaN	4.13352e+16	365234130859375	2.97706e+16	NaN	NaN	NaN	NaN	NaN
AT2G07340.1;AT2G07340.2	NaN	NaN	NaN	NaN	1.9917e+16	NaN	NaN	NaN	NaN	NaN	NaN	NaN	NaN	NaN	NaN	NaN	NaN	NaN	0.7880167961120605	NaN	NaN	NaN	NaN	NaN	NaN	NaN	NaN	NaN	NaN	NaN	NaN	NaN	NaN	NaN	NaN	NaN	NaN	NaN	NaN	NaN	NaN	NaN	NaN	NaN	NaN	NaN	NaN	NaN	NaN	NaN	NaN	NaN	NaN	NaN	NaN	NaN	NaN	NaN	NaN	NaN	NaN	NaN	1	209197998046875	NaN	2.16068e+16	24320068359375	NaN	NaN	NaN	NaN	NaN	NaN	NaN	2.00687e+16	0.6825715899467468	1323439121246330	NaN	NaN	NaN	NaN	NaN	NaN	NaN	NaN	NaN	0.8141865730285645	NaN	1.49047e+16	NaN	1.77839e+16	NaN	NaN	NaN	NaN	NaN	NaN	NaN	NaN	NaN	NaN	NaN	NaN	NaN	NaN	NaN	NaN	NaN	NaN	NaN	NaN	NaN	NaN	NaN	NaN	NaN	NaN	NaN	NaN	NaN	NaN	NaN	NaN	NaN	NaN	NaN	NaN	NaN	NaN	NaN	NaN	NaN	NaN	NaN	NaN	NaN	NaN	NaN	NaN	NaN	NaN	NaN	NaN	NaN	NaN	NaN	NaN	NaN	NaN	NaN	NaN	NaN	NaN	NaN	NaN	NaN	NaN	NaN	NaN	NaN	NaN	NaN	0.5037109851837158	NaN	NaN	NaN	NaN	NaN	NaN	NaN	NaN	NaN	NaN	NaN	NaN	NaN	NaN	NaN	NaN	NaN	NaN	NaN	NaN	NaN	NaN	NaN	NaN	NaN	NaN	NaN	NaN	NaN	NaN	NaN	NaN	NaN	NaN	NaN	NaN	NaN	NaN	NaN	0.10109152644872665	NaN	0.5767003297805786	NaN	NaN	0.8904395699501038	0.11936634033918381	NaN	NaN	NaN	NaN	NaN	NaN	1.84144e+16	NaN	1.16702e+16	NaN	NaN	NaN	NaN	NaN	NaN	NaN	NaN	NaN	1.10999e+16	1308857798576350	0.9188125133514404	NaN	NaN	NaN	0.7491234540939331	NaN	NaN	NaN	NaN	NaN	NaN	NaN	NaN	NaN	NaN	NaN	NaN	NaN	NaN	NaN	NaN	NaN	NaN	NaN	NaN	NaN	NaN	NaN	NaN	NaN	NaN	NaN	NaN	NaN	NaN	NaN	NaN	NaN	NaN	NaN	NaN	NaN	NaN	NaN	NaN	NaN	1017127914428710	NaN	NaN	NaN	NaN	NaN	NaN	NaN	NaN	NaN	NaN	NaN	NaN	NaN	0.8566502332687378	NaN	NaN	NaN	NaN	NaN	NaN	NaN	NaN	NaN	NaN	NaN	NaN	NaN	NaN	NaN	0.5330259799957275	NaN	NaN	NaN	NaN	NaN	NaN	NaN	NaN	NaN	NaN	NaN	NaN	NaN	NaN	NaN	NaN	NaN	NaN	NaN	NaN	NaN	NaN	NaN	NaN	NaN	NaN
AT2G07360.1;AT2G07360.2	8403431640625	336807958984375	72882138671875	120937783203125	771486083984375	5855048828125	73215947265625	96328251953125	109037646484375	123482783203125	649722265625	18303634765625	1347127734375	106064638671875	99805498046875	134025087890625	15255369140625	4525041015625	18037279296875	814301318359375	10207904296875	1735714453125	2709826904296870	120992373046875	790892578125	15210740234375	137009814453125	114729580078125	792781640625	145845791015625	59966484375	7276509765625	636426806640625	763874072265625	13505908203125	88180537109375	100518232421875	1050030859375	94082431640625	112375849609375	84098984375	5318171875	529325439453125	647252685546875	84084541015625	103309189453125	105145986328125	132131025390625	121200068359375	113990400390625	10716880859375	87285439453125	97786748046875	508416552734375	1090345703125	128945078125	121711650390625	1015025390625	79623447265625	120394736328125	114035400390625	614535986328125	122291435546875	115634208984375	104765546875	123204521484375	16213767578125	95320693359375	785656787109375	1565263671875	95667509765625	10569099609375	1091093359375	147543427734375	107941357421875	846478515625	102776640625	110863154296875	10724388671875	783039111328125	128596630859375	1347714453125	8767654296875	10568287109375	78006826171875	98595029296875	93462607421875	650019873046875	118048359375	144471962890625	1047003515625	71950400390625	12508646484375	107276240234375	113545205078125	100802099609375	786102685546875	12938314453125	878649609375	13196625	717317822265625	9817533203125	104826142578125	86810390625	962859375	89897451171875	738124560546875	8947291015625	88604130859375	11775337890625	990853125	132050546875	125598056640625	812750830078125	86045634765625	99036748046875	91052978515625	808901123046875	7873779296875	89147646484375	127352958984375	658624267578125	14503595703125	726255615234375	114172919921875	7711806640625	101828623046875	10341103515625	12978978515625	83064521484375	119956474609375	96970927734375	8935703125	987858984375	9855953125	93152138671875	12332857421875	1565333984375	675611328125	1014198828125	122180791015625	83577255859375	108804912109375	10525953125	6715111328125	109912490234375	1198582421875	8973642578125	12110603515625	743751220703125	791536181640625	9939779296875	104480146484375	1469633203125	120058251953125	93350322265625	1164832421875	99860458984375	101005859375	11646626953125	106221025390625	10789380859375	12067779296875	12479068359375	93138837890625	91397119140625	911533203125	117143408203125	10299986328125	1001875390625	109977919921875	94850146484375	738663134765625	10126345703125	114540078125	700864306640625	876386328125	93377431640625	11521109375	89703203125	8988435546875	64782412109375	73149873046875	94560673828125	99695302734375	1131735546875	1284030859375	1076141796875	11820587890625	13913849609375	769938232421875	95175263671875	7907369140625	836804296875	106842451171875	94032568359375	724301025390625	93916650390625	102096005859375	575542724609375	110413564453125	95727158203125	83101064453125	91597548828125	4365587890625	775795703125	85411796875	6930861328125	10580705078125	95615458984375	594859619140625	9351171875	89775654296875	69354765625	97946484375	54271005859375	907816015625	9417296875	625809619140625	799833203125	85557548828125	719925732421875	544705078125	860465234375	131300107421875	93559677734375	85051806640625	81768310546875	7929681640625	80603818359375	9438267578125	966524609375	82888974609375	835759765625	928577734375	84053828125	104432431640625	8739955078125	8352125	539609765625	85869326171875	6036.75	616505029296875	8932529296875	1276032470703120	668675341796875	671818017578125	603423046875	9293396484375	77098251953125	92886376953125	6856107421875	8350896484375	6660697265625	9047779296875	119007734375	732747021484375	105322568359375	5660484375	6942943359375	663425732421875	50465810546875	69282685546875	647542529296875	803986767578125	84463505859375	3505338134765620	63913056640625	616366650390625	90331240234375	476544091796875	7885525390625	82031708984375	82719052734375	571336474609375	38967490234375	7482068359375	69349638671875	665741064453125	97541826171875	NaN	8049384765625	6664576171875	71320009765625	72042490234375	108771357421875	596879052734375	963014453125	100447333984375	713156494140625	7596865234375	95209580078125	484979248046875	101360439453125	554082470703125	93085849609375	725590673828125	86480986328125	103494228515625	1125886328125	936178515625	8240064453125	679829833984375	69347919921875	580403857421875	716256787109375	9798810546875	769749072265625	766037646484375	8999525390625	83221220703125	634546728515625	723279931640625	801826513671875	625506982421875	873664453125	77795205078125	1018451171875	420088037109375	9643287109375	978405078125	845459765625	10562583984375	106587177734375	616762451171875	89720751953125	7192927734375	4524501953125	10696619140625	102518935546875	536253564453125	83413916015625
AT2G07680.1;AT2G07680.2;AT2G07680.3;AT2G07680.4;AT2G07680.5;AT2G07680.6	NaN	NaN	675723388671875	NaN	NaN	NaN	NaN	NaN	NaN	NaN	NaN	NaN	NaN	3267897216796870	NaN	NaN	NaN	NaN	1.24538e+16	NaN	NaN	NaN	NaN	NaN	NaN	NaN	NaN	NaN	24721044921875	NaN	NaN	21406484375	NaN	NaN	NaN	NaN	NaN	NaN	NaN	NaN	NaN	NaN	NaN	NaN	NaN	NaN	NaN	NaN	6244216796875	18945048828125	3070.25	NaN	NaN	NaN	NaN	NaN	NaN	NaN	NaN	NaN	NaN	NaN	NaN	407790283203125	3937798583984370	71879521484375	NaN	NaN	NaN	NaN	334188134765625	54768017578125	NaN	3570955322265620	NaN	NaN	NaN	2917440185546870	NaN	NaN	11470087890625	NaN	NaN	NaN	NaN	1.56601e+16	3.41895e+16	NaN	NaN	NaN	NaN	NaN	NaN	NaN	5264430236816400	1.51687e+16	NaN	242303955078125	NaN	NaN	NaN	NaN	NaN	NaN	NaN	NaN	NaN	NaN	NaN	20718056640625	1.64772e+16	NaN	NaN	NaN	NaN	517280029296875	NaN	NaN	NaN	NaN	NaN	NaN	NaN	NaN	NaN	NaN	NaN	NaN	NaN	NaN	NaN	NaN	NaN	NaN	NaN	NaN	NaN	NaN	NaN	NaN	NaN	NaN	1.60969e+16	NaN	NaN	NaN	NaN	NaN	760132666015625	NaN	1.27074e+16	NaN	NaN	5949732666015620	NaN	NaN	NaN	NaN	NaN	NaN	NaN	12847521484375	NaN	3718334716796870	NaN	454368310546875	NaN	372781982421875	416519287109375	94619013671875	917216015625	NaN	NaN	NaN	43268642578125	NaN	5945794921875	NaN	312449462890625	10594486328125	NaN	NaN	NaN	420531103515625	428895703125	88614736328125	NaN	NaN	3630885314941400	NaN	3836233642578120	7983323974609370	NaN	NaN	NaN	NaN	3419384765625	1.49144e+16	NaN	NaN	NaN	NaN	NaN	NaN	NaN	NaN	NaN	NaN	NaN	NaN	NaN	57111044921875	NaN	NaN	NaN	2085464599609370	524857861328125	1.0192e+16	NaN	8770175170898430	NaN	NaN	NaN	589590673828125	1.04441e+16	NaN	NaN	NaN	NaN	NaN	NaN	NaN	NaN	NaN	NaN	NaN	NaN	NaN	NaN	NaN	2.04017e+16	NaN	NaN	NaN	NaN	NaN	NaN	NaN	NaN	NaN	NaN	NaN	NaN	1.01616e+16	NaN	NaN	NaN	NaN	NaN	NaN	NaN	NaN	NaN	NaN	NaN	NaN	NaN	NaN	3701934326171870	NaN	NaN	NaN	NaN	NaN	NaN	NaN	NaN	NaN	NaN	NaN	NaN	NaN	NaN	NaN	NaN	NaN	NaN	NaN	NaN	NaN	1.44137e+16	NaN	NaN	NaN	NaN	NaN	NaN	NaN	NaN	NaN	NaN	NaN	NaN	NaN	4276826171875	1612660888671870	NaN	NaN	NaN	NaN	NaN	NaN	NaN	NaN	NaN	NaN	NaN	NaN	NaN	NaN	NaN	NaN	NaN	NaN	NaN	NaN	NaN	NaN	NaN	NaN	3999776916503900	2377982177734370
AT2G07689.1	1253100341796870	NaN	NaN	8407014465332030	NaN	NaN	1.0476e+16	NaN	NaN	NaN	NaN	NaN	437926953125	2970162582397460	NaN	NaN	NaN	NaN	0.30544039607048035	1.3816e+16	2681251220703120	NaN	NaN	NaN	NaN	NaN	0.2753671407699585	NaN	1.00153e+16	NaN	NaN	NaN	NaN	NaN	NaN	608215966796875	758408984375	NaN	NaN	0.3697924017906189	NaN	NaN	NaN	73076318359375	NaN	9948717498779290	59347861328125	NaN	102424375	1865155792236320	5216136932373040	1.20761e+16	NaN	5.63677e+16	8606391906738280	1207165756225580	1.94286e+16	NaN	NaN	6098530197143550	670021923828125	1.08874e+16	5.79501e+16	2.1723e+16	741701889038086	9430390930175780	NaN	8136759185791010	6905538940429680	1.32279e+16	2.57881e+16	1.02796e+16	2896983947753900	1.46971e+16	9827976989746090	6679359436035150	2.03209e+16	0.26169684529304504	1183438491821280	1.18521e+16	9036203002929680	1.12209e+16	4918212890625	1.45099e+16	3614930725097650	2352336883544920	8969701385498040	1.1801e+16	4038601989746090	2666804931640620	1.11598e+16	1.08652e+16	NaN	1342041015625	1.65337e+16	NaN	NaN	424641845703125	0.37127095460891724	9884366607666010	676394775390625	1.4239e+16	651355972290039	83305888671875	1.27293e+16	6.27431e+16	10268029296875	1929970245361320	869462890625	537178955078125	3927771911621090	2854346008300780	61199462890625	NaN	5004132385253900	2770171813964840	1025633544921870	NaN	1.39243e+16	9305873413085930	119150390625	4431651611328120	NaN	3.51386e+16	1.27114e+16	1411183349609370	3.62271e+16	2.26707e+16	NaN	2934096984863280	6553570556640620	2.28893e+16	3957643737792960	5.08699e+16	4899562683105460	4570246887207030	1519885778427120	1267174560546870	3.82589e+16	5891314697265620	2964178466796870	6847322998046870	9032157592773430	5725672607421870	NaN	3.85692e+16	750728271484375	2.13599e+16	3.34542e+16	3.53878e+16	4.54677e+16	4.57432e+16	3.97253e+16	NaN	4.28299e+16	5727604866027830	3629168395996090	2.79182e+16	726591552734375	5101516418457030	5699647827148430	7470966186523430	NaN	2949391174316400	1.28353e+16	5959736938476560	NaN	3732919006347650	5252907104492180	9952614135742180	NaN	3.52782e+16	2115928497314450	1.48204e+16	3529584503173820	3.82683e+16	4576040344238280	7352427368164060	2.27844e+16	2.30678e+16	7033484497070310	2.53567e+16	NaN	1.75148e+16	NaN	NaN	2.17272e+16	4336651611328120	5775140991210930	2813329162597650	1.82272e+16	NaN	6563543090820310	1.01791e+16	NaN	16817861328125	1.52579e+16	675587890625	580713623046875	2.45162e+16	7466796875	NaN	4.51164e+16	5611339111328120	8464257202148430	4380178527832030	5141737670898430	6370781860351560	7459189453125	5181278686523430	4.83742e+16	1.09415e+16	9960717163085930	4507102966308590	3.86616e+16	6397757568359370	5247394409179680	4339944763183590	4.96387e+16	6327379150390620	205213134765625	3240820007324210	173159716796875	424443359375	182692822265625	NaN	3075789489746090	9409879760742180	3237362060546870	5.02687e+16	435603759765625	2.41645e+16	NaN	7551900634765620	77565087890625	5270755615234370	NaN	8459497833251950	3327937316894530	NaN	NaN	NaN	NaN	NaN	NaN	NaN	NaN	NaN	7018287658691400	NaN	NaN	NaN	4508426818847650	NaN	4993804016113280	NaN	NaN	1.06133e+16	NaN	NaN	NaN	NaN	5370277709960930	NaN	4.97482e+16	NaN	NaN	NaN	4050231018066400	NaN	NaN	NaN	NaN	NaN	NaN	NaN	NaN	NaN	NaN	NaN	NaN	5647967529296870	NaN	NaN	NaN	20489697265625	7580835571289060	1.99911e+16	3352646179199210	NaN	3086263427734370	1.73801e+16	4581641845703120	3864950866699210	NaN	1.759e+16	5855606079101560	2.1401e+16	1.06001e+16	1.46144e+16	4.41976e+16	NaN	4129107971191400	1526257781982420	5172935791015620	7869622802734370	NaN	4151064453125	NaN	3945396728515620	5606495971679680	2211237030029290	NaN	NaN	2886751403808590	13866689453125	NaN	1721138458251950	4101232604980460	895318115234375	2812151184082030	NaN	NaN	1.80292e+16	1.21858e+16	NaN	NaN	2.59168e+16	47018359375	NaN	2.16774e+16	4679490966796870
AT2G07690.1;AT2G07690.2	NaN	NaN	NaN	NaN	NaN	NaN	NaN	NaN	NaN	NaN	NaN	NaN	NaN	NaN	NaN	2408136962890620	NaN	NaN	NaN	NaN	NaN	NaN	NaN	NaN	NaN	NaN	NaN	NaN	NaN	NaN	NaN	NaN	NaN	NaN	NaN	NaN	NaN	NaN	NaN	NaN	NaN	NaN	NaN	NaN	NaN	NaN	NaN	NaN	67100439453125	NaN	868883056640625	6485823974609370	2295257568359370	NaN	NaN	NaN	2.72778e+16	211097021484375	NaN	NaN	0.7990862131118774	NaN	NaN	NaN	NaN	210134326171875	3.2198e+16	NaN	NaN	NaN	NaN	3017801025390620	9769491577148430	NaN	NaN	11807275390625	1967526092529290	NaN	NaN	1.48747e+16	NaN	2590331787109370	3313688720703120	NaN	NaN	NaN	1.01739e+16	NaN	2547510986328120	2698627197265620	NaN	1.33604e+16	NaN	NaN	1.95042e+16	2437102783203120	NaN	NaN	5704286499023430	NaN	NaN	NaN	NaN	NaN	1.01656e+16	NaN	NaN	NaN	NaN	NaN	15204365234375	NaN	NaN	NaN	NaN	NaN	NaN	NaN	NaN	4626197204589840	NaN	NaN	NaN	NaN	2776529541015620	NaN	NaN	NaN	NaN	NaN	NaN	NaN	NaN	3.57836e+16	NaN	NaN	NaN	NaN	9129421997070310	NaN	NaN	NaN	2719929504394530	36039169921875	169402783203125	8547726440429680	0.8859435319900513	3.27006e+16	1364461669921870	3.11188e+16	1.45526e+16	3888987731933590	4544136657714840	24803935546875	NaN	1340908935546870	3090598388671870	NaN	NaN	NaN	1.26831e+16	9392319946289060	232310302734375	NaN	NaN	9290608520507810	NaN	2274017578125	56052685546875	1.33485e+16	2433556640625	NaN	NaN	NaN	705956298828125	3944877624511710	NaN	NaN	NaN	NaN	3549610595703120	105821337890625	NaN	NaN	NaN	NaN	1.43034e+16	NaN	326390380859375	1978502197265620	2287833984375	NaN	NaN	1.34904e+16	NaN	3536416320800780	NaN	NaN	NaN	NaN	NaN	35630888671875	NaN	46079345703125	6304502563476560	NaN	217980078125	7053560180664060	3540357971191400	NaN	NaN	1.54927e+16	NaN	NaN	NaN	NaN	1.85172e+16	NaN	9977294921875	463317431640625	NaN	NaN	NaN	NaN	NaN	NaN	NaN	NaN	NaN	NaN	NaN	NaN	NaN	NaN	NaN	1.24432e+16	NaN	NaN	NaN	NaN	NaN	32159794921875	NaN	NaN	NaN	NaN	NaN	NaN	NaN	NaN	NaN	NaN	NaN	NaN	NaN	NaN	NaN	NaN	NaN	NaN	1.43538e+16	NaN	NaN	NaN	NaN	NaN	NaN	NaN	NaN	NaN	NaN	NaN	NaN	NaN	NaN	3540686767578120	NaN	NaN	NaN	NaN	NaN	NaN	NaN	NaN	NaN	2502323486328120	1.36348e+16	NaN	NaN	17687216796875	NaN	1.36773e+16	NaN	NaN	NaN	10132783203125	NaN	1.4755e+16	NaN	2144290283203120	NaN	NaN	14225341796875	9037296142578120	1.62423e+16	NaN	NaN	1.76989e+16	142825732421875	NaN	NaN	12526875	NaN	NaN	NaN	NaN	2633988037109370	95189208984375	9016533813476560	NaN	2006789794921870	NaN	1.73125e+16	1.36616e+16	NaN	NaN	131461865234375	1271656005859370	NaN	80526904296875	NaN	2012387939453120
AT2G07696.1;ATMG01270.1	15963677734375	NaN	126736240234375	462203662109375	110606103515625	86181533203125	444004443359375	4070658447265620	416242236328125	NaN	1131553125	803562841796875	NaN	688989794921875	128688857421875	NaN	630399072265625	NaN	NaN	119039501953125	6573193359375	824648828125	159203056640625	468348486328125	8883494140625	13292404296875	31274677734375	15504845703125	1374696484375	1486934375	NaN	NaN	34062412109375	NaN	138196416015625	130297861328125	5552482421875	7124638671875	122270048828125	2449393310546870	17263158203125	92516240234375	1820221484375	142622470703125	148342841796875	80226025390625	10164	486879833984375	90917900390625	NaN	109885673828125	1262484765625	NaN	11000029296875	49659853515625	3930444580078120	654195556640625	3790636962890620	309126806640625	129992333984375	677084228515625	NaN	3.6781e+16	584955810546875	NaN	NaN	1168034375	NaN	NaN	9475591796875	3692590576171870	71053828125	NaN	NaN	345857177734375	10487900390625	NaN	2996084716796870	46467451171875	11852103515625	143460205078125	NaN	14526833984375	1824197540283200	NaN	2056623828125	NaN	1.41421e+16	NaN	160211708984375	239928759765625	701468017578125	22323822265625	14546025390625	NaN	2554850341796870	128305771484375	10503673828125	NaN	21846033203125	90013310546875	22300384765625	19648591796875	154297373046875	2101290234375	106838466796875	14196966796875	1948678515625	1776148828125	48082236328125	98900234375	502258203125	21524072265625	NaN	1248190234375	1963913671875	26266404296875	138292412109375	19872349609375	15532396484375	767477392578125	151449150390625	199158203125	161612060546875	150300751953125	14743416015625	658711767578125	13398099609375	99076728515625	123468330078125	17186748046875	19634416015625	129105185546875	12761771484375	109429775390625	2627006640625	59031240234375	13064291015625	87276005859375	14444037109375	405902001953125	158882724609375	1831196875	112331513671875	1166759375	5229900390625	5330837890625	114013017578125	1285316796875	194582109375	546404443359375	9359435546875	124525126953125	122701611328125	115013837890625	22194947265625	949568359375	14337822265625	9133833984375	123603447265625	3537464599609370	125321962890625	52566162109375	11562943359375	NaN	13060509765625	129079326171875	11817748046875	129125576171875	526999169921875	96338701171875	496721484375	10264927734375	794783447265625	14545201171875	20620537109375	151138837890625	135659501953125	7159138671875	1810066162109370	11440728515625	116014755859375	13899234375	637173974609375	658130419921875	44438427734375	93349521484375	1915504296875	753026708984375	97039541015625	546232373046875	452985302734375	3358015869140620	9073736328125	6555587890625	55804990234375	NaN	4008801025390620	NaN	123907900390625	NaN	99671162109375	55840947265625	NaN	499159619140625	3472878173828120	324992138671875	74567373046875	3045506591796870	91490751953125	16623064453125	107996728515625	64123515625	NaN	1123573046875	NaN	2245053955078120	477203125	16433287109375	14511763671875	NaN	NaN	14450078125	60007900390625	4389329833984370	182341640625	956833203125	16382427734375	9260693359375	8490505859375	129509267578125	35009140625	60042470703125	NaN	6327177734375	127157998046875	14436779296875	34983017578125	141987841796875	22838978515625	NaN	156174580078125	75214619140625	13537900390625	NaN	634941845703125	95937451171875	56239580078125	120928251953125	118693603515625	NaN	141611865234375	NaN	2494721923828120	804048095703125	NaN	15877072265625	112971474609375	136297216796875	8057513671875	NaN	88067275390625	NaN	69386787109375	160314970703125	9154541015625	795947119140625	61321005859375	94297783203125	576134619140625	131637041015625	828177734375	52323759765625	106528486328125	3290078430175780	NaN	8750986328125	121318134765625	20259630859375	63677431640625	NaN	651532666015625	NaN	9708056640625	604859033203125	NaN	759281787109375	117573916015625	679941259765625	125680146484375	NaN	101782607421875	NaN	521395263671875	5029107421875	604799951171875	1085142578125	18898677734375	4650319519042960	43891357421875	71354267578125	483080078125	13515466796875	574700439453125	3102672119140620	3297116943359370	249659326171875	12823365234375	9435228515625	98197509765625	1342485546875	10657474609375	NaN	12055673828125	66084091796875	NaN	3621899169921870	NaN	692313525390625	144806416015625	97615703125	614391357421875	11664626953125	586047509765625	28382939453125	211451611328125	NaN	495676611328125	NaN	649833349609375	42771669921875	9796013671875
AT2G07698.1;ATMG01190.1	9370188125	9943319375	9694790625	9491713125	8744850625	849972.5	969514.75	882917.5	878076.75	800553125	876545125	9512555625	916711625	8689866875	860781.25	815234.5	809223125	894164625	8224930625	10025480625	985426125	9195919375	8793825625	8197273125	8247029375	959821.25	880103125	819261375	9426779375	1005739.75	8409446875	953872.75	8764131875	8752561875	809586	8747659375	7101111875	806512875	10109421875	905986875	953281125	9363430625	8824634375	9287773125	957993125	9159796875	905695.25	8047648125	975117.25	898558.25	9913611875	9959701875	9405440625	943528125	9884648125	843713875	9234083125	9280619375	942213.5	760163375	8884735625	8080313125	950220.75	9026248125	9087083125	958645.25	874582	992279875	914522	876969875	8331983125	7827866875	8852939375	898569.75	8583205625	7964079375	879942625	1020848.5	9721650625	945624.75	8914505625	8525283125	7561345625	8300408125	835092	9181356875	838189125	853043.5	9224086875	781178	854222375	799364	870688875	969704	1026739125	9125148125	8361256875	924404125	8557209375	801843375	744538	8541529375	7622830625	8424460625	7206861875	740736.25	7995306875	731648.75	7992268125	831656.5	7565673125	830412375	8396011875	7622269375	7434294375	792390.75	8115355625	785212	7751404375	843905.5	7611151875	699806875	8475200625	8034908125	736633625	799968.75	8247019375	842939	8066395625	776885.5	8647614375	783200.75	910114125	8378790625	8565503125	810020625	753451625	7970599375	822641625	809650375	8631529375	8756224375	823056375	10019921875	885464875	9127674375	9033186875	9023203125	864226.75	741845875	794173.5	8887499375	871978	835063625	9625103125	7414683125	8578499375	7628111875	8588164375	840476375	9627366875	8512105625	866198.75	824683.75	1167439625	855043375	868961.25	807017.5	882934.25	863182.5	856077625	8780944375	7994674375	9324408125	878073.5	7827821875	932261125	747600375	8693148125	810673	866811.25	7280913125	8044718125	9417185625	8994019375	8638724375	7450646875	853455625	801693.75	8854846875	8455798125	845058625	9152006875	8612016875	9586968125	9550144375	8752406875	8808205625	881901375	988804625	8596104375	883944375	9100705625	897353.5	7587343125	847445.25	818507625	8863294375	8902195625	8082956875	877780.5	903336.25	887884	8525774375	7885163125	8871505625	1026066375	935534.25	8759815625	928348.5	908611.5	874527375	7872981875	1000953625	820324375	837018625	9064026875	873920625	883512875	933884375	8527241875	864610875	833502625	8435326875	8606251875	905079.75	843419875	8364838125	7140469375	8906496875	7427306875	7905884375	745531.25	812716125	7836265625	807372.75	8436206875	830296	791290875	7649054375	741541125	7927680625	778695.25	796397.5	7664801875	9576699375	763500.75	845745.75	7270664375	6864936875	773827375	797041875	8046555625	7525186875	813501875	753758875	7262435625	8072314375	754924.25	7449003125	7252556875	8174631875	7673443125	7733989375	8560229375	745551	7907296875	794766	8197765625	826105	7573158125	8126591875	811300.25	829359.5	7892664375	791625	838684.25	845732625	842849625	9193494375	790936875	8223880625	828065.25	935302125	8986500625	8434166875	963305.5	787411125	981186.75	766994.75	8487310625	8349653125	8155735625	7328074375	8150613125	813059875	6995275625	7776724375	739906	945489	9917685625	756774125	8180603125	8605906875	7880154375	9650200625	7975984375	754055.25	920449	784652625	792604.5	791317625	775555	7929841875	8301286875	8154405625	808604.75	7968971875	833050	8361240625	9130736875	9495564375
AT2G07707.1;ATMG00480.1	1053294921875	1035940625	116519890625	1119781796875	1228928515625	970897421875	1124987109375	10750803125	938317578125	111379734375	108274953125	868720859375	94070890625	106885203125	1023068671875	85767359375	944815078125	1201011484375	98116.75	1185238359375	1376138125	1310816875	1087949453125	1062024921875	806431875	1137530234375	1068961875	1088506796875	1062879140625	1132907734375	84260	112193734375	12381303125	1023796171875	116882703125	1087624296875	92692640625	10103903125	110600671875	852161015625	110928625	1220129375	99677296875	115529328125	1188113515625	1173747578125	905181171875	111673421875	977716015625	192055671875	1163675078125	195246375	114319484375	202744734375	101366703125	1786945625	169153546875	102594953125	153352625	1025912421875	1149637109375	182738015625	172908671875	195099984375	1253277734375	22983621875	209718921875	195740546875	2127108125	24219740625	182712984375	978659296875	188472609375	206737921875	8207178125	1163232578125	1603601875	206695265625	199563828125	1074217421875	11893165625	19354846875	1025176171875	198331328125	217827828125	209552890625	2076858125	1991885625	21939634375	1108275703125	1907446875	1029705390625	106054.25	128418125	24436703125	1166920703125	97586609375	1241960859375	90136203125	99448359375	990214296875	1043766171875	11301103125	11193690625	102453125	107980515625	1208125234375	896523046875	109253484375	104290671875	1174597109375	89686.5	10688603125	960840703125	97030796875	10983253125	110961734375	1044909375	1123490625	1211413515625	111303015625	975453671875	87168796875	966424375	107562125	1184231953125	1208821015625	919903359375	1087428515625	982730625	1156753984375	104630234375	1176388046875	1050655390625	114637765625	115983046875	9421178125	117346390625	1151320703125	118586578125	100839109375	1115111796875	124156375	123184296875	1064606953125	1042571953125	1033146953125	115235.25	1028317109375	957881484375	1260146640625	103004625	1146235546875	1263646953125	98985125	896478046875	81056328125	1087099375	1083653828125	939880078125	1138593359375	103118984375	117700375	1010799609375	24211121875	90849.5	1038464453125	1095755859375	1096181953125	11198015625	1067620625	9443840625	10891384375	907171796875	13572584375	1175042265625	112511375	1118118515625	1064974375	884016015625	874945703125	1123923359375	10309703125	1127633515625	126313140625	936798984375	100732609375	195300.75	110310953125	1058219609375	1138286953125	195139265625	219526390625	22401159375	123709953125	21726859375	192295875	203132953125	239870125	11684203125	19744278125	207533078125	224159765625	232179625	21034378125	23737565625	225251828125	2355743125	182027625	175717453125	229185875	224542125	203256203125	218425921875	22247753125	228551984375	12386096875	1839249375	8402065625	24169165625	210488625	151125796875	20812015625	1175583515625	23267046875	109649953125	131114.5	248785015625	224373625	251113328125	1302711171875	199809609375	141275296875	219847.5	18978628125	212626109375	146298546875	85236953125	82839109375	998394296875	879721640625	892284453125	930757734375	793618359375	951898984375	879521484375	74697546875	78713125	9113421875	801811484375	657236484375	741651640625	933401328125	737936796875	805632265625	129935640625	90861671875	202504546875	72935109375	809909140625	83727125	84061078125	958905390625	81985078125	90756828125	85889578125	79542140625	99731.5	886439375	1040318359375	1006383828125	950210703125	966584140625	900863046875	10045496875	81281796875	884964453125	8044865625	921377421875	82528296875	967155234375	753356875	70466609375	737078203125	85024625	1169434140625	964422734375	108666390625	1005509140625	1214739921875	1161275859375	1089570234375	1037292265625	1120185390625	119626453125	121634578125	1073856015625	993650703125	232307515625	99608171875	15520434375	901133203125	1217336796875	1238240390625	1069726875	114192953125	1124982578125	895789765625	1086101875	124861421875	1220533984375	1053792421875	87905734375	117256671875	92468	22066746875	117409609375	11714040625	129306.75	15670096875	11658790625	1209915390625	107726265625	1071382890625	1190462265625	11418765625	1111426171875	965394609375	109751859375	1144785859375	1174780859375	1150459375
AT2G07715.1;ATMG00560.1	481818359375	NaN	NaN	NaN	NaN	NaN	NaN	NaN	NaN	NaN	NaN	NaN	NaN	NaN	NaN	NaN	NaN	2518834228515620	NaN	3379506103515620	NaN	NaN	NaN	NaN	534920068359375	6566251953125	NaN	NaN	NaN	NaN	NaN	NaN	NaN	NaN	NaN	NaN	NaN	NaN	NaN	NaN	NaN	NaN	NaN	261576318359375	NaN	NaN	NaN	NaN	672324267578125	NaN	NaN	19058310546875	NaN	NaN	NaN	NaN	NaN	NaN	NaN	NaN	6686740875244140	NaN	NaN	NaN	NaN	NaN	NaN	NaN	NaN	NaN	NaN	NaN	NaN	NaN	863369140625	NaN	NaN	NaN	NaN	NaN	NaN	NaN	NaN	NaN	NaN	NaN	NaN	NaN	NaN	NaN	NaN	NaN	NaN	526650244140625	NaN	NaN	NaN	NaN	NaN	NaN	55970673828125	44117314453125	19431349609375	NaN	67557509765625	55909228515625	4965404296875	NaN	543485546875	38530048828125	1.97698e+16	NaN	NaN	NaN	NaN	NaN	85871171875	NaN	NaN	NaN	NaN	NaN	1491916015625	NaN	NaN	690494580078125	NaN	NaN	NaN	578885009765625	975048828125	NaN	2276303466796870	9996995849609370	NaN	NaN	NaN	9394564453125	32000068359375	NaN	NaN	NaN	NaN	321332861328125	131108408203125	NaN	7508416015625	11515611328125	3590853515625	NaN	NaN	NaN	NaN	NaN	NaN	NaN	NaN	540558349609375	491731201171875	NaN	NaN	NaN	32755380859375	104022314453125	NaN	NaN	NaN	NaN	36409931640625	NaN	NaN	NaN	12478134765625	NaN	3839269775390620	657441357421875	50077265625	796961376953125	NaN	699828466796875	553326513671875	NaN	NaN	NaN	NaN	NaN	4094767333984370	NaN	42426845703125	3552185546875	56329287109375	NaN	NaN	NaN	718597705078125	22756328125	NaN	NaN	NaN	110922451171875	NaN	NaN	NaN	NaN	NaN	25327693359375	NaN	NaN	NaN	NaN	NaN	NaN	NaN	NaN	NaN	NaN	295198828125	NaN	NaN	NaN	NaN	5010990234375	NaN	123261435546875	NaN	94338349609375	NaN	12836474609375	NaN	NaN	818678076171875	NaN	NaN	NaN	NaN	NaN	309237890625	NaN	NaN	NaN	NaN	650716552734375	3382132080078120	NaN	NaN	NaN	NaN	NaN	NaN	NaN	29666703125	NaN	NaN	NaN	NaN	4412423828125	NaN	NaN	NaN	NaN	NaN	NaN	NaN	NaN	NaN	NaN	NaN	NaN	NaN	NaN	458142041015625	3925918701171870	528610400390625	NaN	NaN	NaN	NaN	NaN	NaN	NaN	2818294189453120	3647.5	NaN	2962603515625	NaN	7817994140625	10799357421875	NaN	NaN	361943505859375	115292060546875	8257033203125	499378759765625	11812376953125	794404296875	NaN	NaN	10655671875	NaN	NaN	NaN	NaN	929462890625	751726220703125	54753427734375	117716572265625	NaN	NaN	12611236328125	9369578125	597575244140625	NaN	NaN	797950439453125	NaN	NaN	NaN	NaN	8237193359375	NaN	NaN	NaN	112992744140625	7618986328125	NaN	NaN	141400478515625	NaN	66806474609375	8901416015625	NaN	136914638671875
AT2G07725.1;ATMG00210.1	64695908203125	9734029296875	181813046875	NaN	539261875	NaN	14254689453125	2403841015625	136549404296875	NaN	2905828125	NaN	113976142578125	208214296875	NaN	NaN	651082958984375	NaN	NaN	127968232421875	770994775390625	15644669921875	1392778515625	NaN	9459	23006638671875	15347283203125	NaN	90034013671875	11303025390625	NaN	111034931640625	1142898046875	9371154296875	188413515625	NaN	NaN	785979345703125	2037519921875	159600400390625	1063437890625	15806	192784921875	12698998046875	690281494140625	669981689453125	1397045703125	119890419921875	124897177734375	129984560546875	16355896484375	738408251953125	98735224609375	NaN	87491396484375	8397033203125	NaN	126553291015625	20388833984375	1062097265625	13663607421875	NaN	NaN	NaN	139372587890625	NaN	NaN	NaN	NaN	NaN	NaN	143558564453125	423974853515625	NaN	NaN	44596318359375	NaN	NaN	NaN	18942671875	NaN	NaN	3548791015625	109511357421875	NaN	13797896484375	129869765625	123152099609375	NaN	10228791015625	NaN	2268347900390620	17579908203125	16547822265625	NaN	60049296875	160369091796875	2025183984375	NaN	1733917578125	22721873046875	24236787109375	113320791015625	17719103515625	271028046875	888001171875	27012685546875	303863515625	1848416015625	16613150390625	29578548828125	4204810546875	25092626953125	NaN	NaN	23772439453125	2789219921875	10195150390625	22805876953125	3258636328125	1225776953125	3939643798828120	NaN	177357265625	21245078125	135167666015625	130509892578125	16838646484375	925584765625	109675478515625	2166092578125	19284921875	1920612109375	150207197265625	21440423828125	1618442578125	205042109375	14242240234375	127621025390625	231729150390625	18100076171875	1544971875	10130615234375	130231884765625	25811	14375517578125	540201220703125	129084208984375	22544.5	NaN	NaN	786180224609375	NaN	NaN	155950341796875	NaN	20180220703125	684138525390625	602261181640625	NaN	20413994140625	NaN	112415048828125	NaN	NaN	2086547265625	595032373046875	2185556640625	NaN	25496990234375	1744596875	15258318359375	118276572265625	1565846875	19894572265625	8686552734375	2243075390625	25203802734375	77615478515625	655385107421875	1545345703125	2160531640625	147005498046875	129332099609375	146226318359375	19485447265625	9056677734375	19182330078125	3404848828125	1909481640625	110023515625	535373974609375	NaN	90821728515625	3425535546875	93514482421875	114766728515625	84858896484375	14370400390625	28694853515625	9845048828125	723563916015625	733210009765625	13361658203125	12943193359375	1671630859375	112067607421875	2005712158203120	971522265625	613962939453125	74876181640625	26578390625	56262412109375	224160625	NaN	9283609375	293087421875	3631744140625	23901154296875	NaN	NaN	2228637109375	31223671875	236147734375	117225419921875	813627294921875	201447265625	17606943359375	148111201171875	NaN	241650078125	NaN	22816203125	56406162109375	1970823046875	NaN	27516701171875	196147109375	218863125	NaN	33266140625	21422400390625	135932236328125	333142734375	NaN	3982494140625	14603791015625	3334959765625	3884115625	537685859375	28172037109375	NaN	NaN	200599375	3546109765625	NaN	3477733203125	NaN	32017724609375	123471396484375	12076939453125	NaN	372229296875	4349565234375	27508099609375	271520625	143402900390625	475540703125	20054552734375	30616529296875	14696615234375	2850455078125	34925078125	198413515625	3744687890625	1721584765625	364066640625	27163697265625	4907358984375	2537895703125	28311646484375	457078203125	17532546875	3675858984375	4072772265625	273460625	91082431640625	1642116796875	15241740234375	1822394921875	2543075390625	1856867578125	NaN	277490859375	17851439453125	1952301171875	31314509765625	25160287109375	884040234375	120356689453125	2398178515625	20305810546875	2272522265625	24215.25	18073373046875	1799445703125	9844833984375	24811791015625	178448984375	2535927734375	18673412109375	2207198046875	NaN	239359296875	NaN	3433295654296870	2459187109375	30101365234375	2141659765625	18436076171875	233001171875	255752421875	17094673828125	17169408203125	1900861328125	17327474609375	138744970703125	NaN	278038515625	18758470703125	20930544921875	28877384765625
AT2G07727.1;ATMG00220.1	28639625	447082734375	379808359375	52555046875	431568125	43100546875	45961328125	6402594140625	4932805859375	3686308984375	5917450390625	4004498046875	379816796875	4138398828125	3516732421875	683544375	45626828125	664841171875	69927390625	27821099609375	65393046875	329679921875	393962421875	38628421875	358075078125	3321388671875	4534492578125	4162755078125	19314583984375	33517328125	81299890625	1654414453125	44436859375	5523861328125	26376880859375	410379453125	20745681640625	19251326171875	5903636328125	423526640625	138992724609375	3068223828125	2674697265625	366017265625	24051859375	3898033203125	31037734375	30683724609375	685423046875	28285615234375	675817421875	34500015625	88072953125	545579140625	65087765625	3082778125	62745328125	4869619921875	669000078125	74131171875	71771859375	958647890625	777831875	27484962890625	32080529296875	44311328125	32336505859375	9589453125	4108980078125	146801220703125	27227984375	5783623828125	665462890625	4004497265625	520171875	5499579296875	339804453125	30783416015625	5553580078125	563430078125	8876521875	5048290625	6195757421875	5498586328125	23168845703125	3170291015625	508169296875	6806415625	3437090625	5911179296875	29760326171875	3735591796875	60168359375	630206171875	4516529296875	704590234375	21203966796875	4467121875	5109106640625	3629403515625	27774337890625	5171180078125	3123874609375	52666421875	33552890625	3948424609375	3983801953125	31205271484375	4163939453125	3362514453125	4576094921875	4021410546875	5319145703125	72709734375	28007416015625	47509125	3566879296875	3484353125	26093779296875	3664005078125	438675546875	41077265625	236282734375	3359117578125	311371875	4368427734375	4387601171875	27978232421875	4623605859375	443857578125	3619534375	3226653515625	4814278125	3721115234375	3737477734375	39486	426855546875	3661769140625	266044765625	3905872265625	373136484375	4514495703125	449918046875	396664375	43155.75	5415141015625	3440070703125	3431448828125	476197578125	690441796875	50736.75	4263633984375	331286328125	3707423046875	6190243359375	52886703125	3519599609375	5455329296875	6485026171875	716153671875	4534368359375	5503178515625	454746484375	42887921875	NaN	68638359375	4259886328125	3464332421875	5133154296875	515041328125	443951953125	3242858203125	404673046875	5966153125	373665078125	62692703125	3846804296875	473713359375	477621875	551430546875	5126953515625	6457621484375	2413940625	352751484375	512397109375	4793861328125	466274609375	5159710546875	4253030859375	537809140625	3323193359375	4374167578125	445395859375	4720130859375	64795859375	295196328125	2462736328125	16782025390625	4500844140625	447368671875	1870689453125	4751598046875	26033068359375	4494088671875	22410419921875	1920405078125	30871939453125	22919462890625	2555773046875	33582765625	4716822265625	1981591796875	36478796875	31286595703125	78739970703125	4006942578125	639868125	5934353125	56607671875	16125423828125	4004367578125	5594473828125	6478354296875	502646015625	91727626953125	5120716015625	48620453125	27877111328125	20721982421875	31944720703125	3811708203125	3906878515625	469734375	6058076953125	20998267578125	182606484375	508537421875	211653984375	418951640625	43556734375	3447351171875	15098966796875	29544033203125	3466630078125	25636669921875	3872825390625	394216796875	33642625	2912169140625	410887734375	14258392578125	132974287109375	158250859375	28196537109375	27036373046875	89700046875	23755724609375	23465830078125	250317890625	27223296875	65011328125	35558625	4163769140625	32108970703125	26164443359375	22057498046875	23883201171875	329214140625	30390978515625	22861107421875	20781173828125	28167755859375	2263531640625	13688404296875	2847512890625	56349046875	3197054296875	21154564453125	25831703125	38022890625	16484830078125	3788654296875	3946112890625	4502371875	30614869140625	343984453125	19476115234375	29322939453125	19037080078125	3991283203125	340103359375	4201206640625	2698348046875	440921875	390797890625	39409515625	5235998046875	321632734375	17749078125	41113390625	5234687890625	17105451171875	35601921875	3696576953125	44176	462347421875	410421015625	3160076953125	2181446875	3980255078125	132889619140625	112295322265625	4727849609375	22054431640625	4279723046875	3448237890625	3438237890625	142955869140625	2344940234375	927934375	284821796875	24657169921875	3983898046875	353359140625	4090640234375	3782290625	2932190234375	47546515625	451896640625	340858359375	183631796875	31034796875
AT2G07732.1	NaN	NaN	NaN	NaN	NaN	NaN	NaN	NaN	NaN	NaN	NaN	NaN	NaN	NaN	NaN	NaN	NaN	NaN	NaN	NaN	NaN	NaN	NaN	NaN	NaN	NaN	NaN	NaN	NaN	NaN	NaN	NaN	NaN	NaN	NaN	NaN	NaN	NaN	NaN	NaN	NaN	NaN	NaN	NaN	NaN	NaN	NaN	NaN	NaN	250467724609375	NaN	NaN	3625781005859370	1.57441e+16	427883837890625	9255523071289060	282504248046875	1.85684e+16	1.05734e+16	NaN	NaN	3973101318359370	14158544921875	1799440185546870	NaN	1.15052e+16	NaN	453815576171875	NaN	NaN	1.60064e+16	1341211669921870	847896728515625	27966083984375	8466555786132810	5150944213867180	NaN	NaN	2794357421875	27870556640625	NaN	1.01123e+16	2703274658203120	1.05319e+16	1.87298e+16	NaN	3973696044921870	1.01717e+16	NaN	NaN	3000802490234370	1743098388671870	309945751953125	NaN	303829248046875	9169452514648430	NaN	NaN	NaN	NaN	NaN	NaN	NaN	NaN	NaN	NaN	NaN	NaN	NaN	NaN	NaN	NaN	NaN	NaN	NaN	NaN	NaN	NaN	NaN	NaN	NaN	NaN	NaN	NaN	NaN	NaN	NaN	NaN	NaN	NaN	NaN	NaN	NaN	NaN	NaN	NaN	NaN	NaN	NaN	NaN	NaN	NaN	NaN	1.51199e+16	488863427734375	2585671142578120	NaN	3516673278808590	3133471923828120	8211873168945310	133144482421875	1918396728515620	24999873046875	NaN	NaN	3685819091796870	NaN	2570761962890620	NaN	1.37257e+16	14677392578125	3737038330078120	NaN	NaN	NaN	NaN	234009521484375	4806275329589840	5372352294921870	261722802734375	1.61795e+16	585052587890625	9301953125	282982373046875	1.24577e+16	1.52706e+16	29868203125	NaN	NaN	2903049072265620	55927265625	NaN	NaN	1.10896e+16	1.08636e+16	NaN	NaN	1.63732e+16	NaN	180554248046875	NaN	NaN	NaN	NaN	NaN	NaN	NaN	NaN	NaN	NaN	NaN	NaN	NaN	NaN	NaN	NaN	NaN	NaN	NaN	1.00062e+16	NaN	NaN	NaN	NaN	NaN	2585820556640620	NaN	NaN	3598954772949210	NaN	NaN	NaN	NaN	NaN	NaN	NaN	2.03931e+16	NaN	NaN	NaN	NaN	NaN	NaN	NaN	NaN	NaN	NaN	NaN	NaN	NaN	NaN	NaN	NaN	NaN	NaN	NaN	NaN	NaN	NaN	NaN	NaN	NaN	NaN	NaN	NaN	NaN	NaN	NaN	NaN	NaN	NaN	NaN	NaN	NaN	NaN	NaN	5617454223632810	NaN	NaN	NaN	NaN	NaN	NaN	NaN	NaN	NaN	NaN	NaN	NaN	NaN	NaN	NaN	NaN	NaN	NaN	1.88376e+16	NaN	1.21732e+16	NaN	NaN	NaN	NaN	NaN	NaN	1217754638671870	NaN	NaN	NaN	NaN	NaN	NaN	NaN	NaN	NaN	NaN	NaN	NaN	NaN	NaN	NaN	1289590087890620	NaN	NaN	NaN	NaN	NaN	NaN	1.11136e+16	NaN	NaN	NaN	NaN	NaN	NaN	NaN	NaN	NaN	NaN	NaN	NaN	NaN	NaN
AT2G07734.1;ATMG00290.1	NaN	NaN	NaN	NaN	6876343383789060	NaN	2.53584e+16	33911865234375	7273453369140620	5668281860351560	1.1125e+16	NaN	NaN	NaN	NaN	NaN	NaN	1.25654e+16	NaN	NaN	NaN	NaN	NaN	NaN	4131261901855460	9086253051757810	NaN	NaN	NaN	NaN	NaN	NaN	NaN	NaN	NaN	NaN	NaN	NaN	NaN	NaN	NaN	5572540893554680	33849755859375	NaN	NaN	NaN	NaN	NaN	NaN	NaN	8896710205078120	NaN	NaN	NaN	NaN	4184164123535150	1.62163e+16	NaN	8224755249023430	NaN	NaN	5288095092773430	3589471435546870	1461265869140620	NaN	NaN	6213015747070310	NaN	5574757690429680	NaN	NaN	NaN	NaN	NaN	4836723937988280	NaN	NaN	6042484741210930	NaN	NaN	NaN	NaN	0.9653039574623108	NaN	NaN	NaN	693390625	NaN	NaN	NaN	NaN	NaN	NaN	NaN	NaN	NaN	NaN	84977001953125	5.04384e+16	NaN	3874619140625	1.08503e+16	9263948974609370	NaN	3577204284667960	NaN	1.06416e+16	NaN	1503258056640620	1.0024e+16	6468494262695310	5642638549804680	1.12256e+16	1.44592e+16	NaN	1087190185546870	126002001953125	NaN	3547521057128900	NaN	NaN	4.27901e+16	NaN	NaN	7966184692382810	1.2212e+16	6532252807617180	NaN	1939288818359370	7595117797851560	77221923828125	1.45216e+16	NaN	7494619750976560	NaN	NaN	1810554443359370	1848642120361320	1167601806640620	4824531555175780	1.21822e+16	4777518005371090	NaN	NaN	6797928466796870	NaN	NaN	NaN	NaN	NaN	NaN	NaN	NaN	NaN	NaN	NaN	NaN	NaN	NaN	NaN	1.00449e+16	NaN	NaN	NaN	NaN	NaN	NaN	4704586486816400	NaN	NaN	NaN	NaN	NaN	NaN	NaN	NaN	NaN	NaN	NaN	NaN	NaN	NaN	NaN	5415520629882810	8955778198242180	NaN	NaN	NaN	NaN	NaN	1.24974e+16	NaN	NaN	1437322998046870	NaN	NaN	NaN	5303172607421870	NaN	NaN	NaN	NaN	NaN	NaN	NaN	577284912109375	NaN	9114946899414060	NaN	NaN	NaN	NaN	1.33756e+16	NaN	NaN	NaN	NaN	NaN	NaN	NaN	NaN	NaN	NaN	NaN	NaN	NaN	NaN	7185399780273430	NaN	NaN	NaN	NaN	NaN	NaN	3.69314e+16	NaN	NaN	8367808227539060	7355512084960930	NaN	5271259155273430	NaN	9869013061523430	1.09177e+16	NaN	9226939086914060	9363251953125	9225702514648430	NaN	NaN	3236561279296870	161925146484375	NaN	3.53196e+16	144026220703125	122185498046875	3554374694824210	NaN	9078024291992180	154666943359375	9334845581054680	3799583740234370	135072802734375	1.00176e+16	1.17836e+16	97456787109375	1532550537109370	5129302368164060	1.51918e+16	8943792114257810	NaN	8539224853515620	1.65447e+16	1.02221e+16	857994873046875	1.07612e+16	6266109619140620	1.7515e+16	143182958984375	1157525634765620	473628173828125	1429482177734370	1.06724e+16	NaN	110206005859375	NaN	NaN	189136962890625	NaN	2440738037109370	3726422119140620	8011171264648430	NaN	4974178771972650	NaN	NaN	NaN	NaN	NaN	NaN	NaN	NaN	NaN	NaN	NaN	1.84296e+16	NaN	1257055908203120	1.1561e+16	1.0297e+16	2.03253e+16	NaN	NaN	NaN	NaN	NaN	NaN	1587796142578120	NaN	NaN	NaN	1227032470703120	NaN	NaN	4.83322e+16	492781884765625	NaN	NaN	NaN	NaN	NaN	8846712646484370
AT2G07741.1;ATMG00410.1;ATMG01170.1	4314771875	349876171875	3600744921875	8626959375	1960406640625	6463241015625	1551759375	2147165625	146945361328125	6162612890625	32699021484375	93153546875	14188140625	3552171484375	4255172265625	5440059375	67142234375	404233046875	5098141796875	5976551953125	5894081640625	72076859375	69489625	8277884375	151365458984375	3888509375	46620.25	501387890625	218144140625	3286084765625	5776232421875	42802921875	6469305859375	5534903125	2952154296875	80239.75	5797530859375	2569117578125	23883212890625	4763626171875	4314080859375	1126588671875	6085088671875	708263203125	382660234375	699666171875	24247822265625	670629375	3742142578125	300233828125	53392203125	723965546875	500613359375	4512819140625	5814564453125	333412109375	5220719921875	32204298828125	3796204296875	4569155859375	3606108984375	401372890625	589276171875	5178966015625	380428125	487951484375	576816796875	3001616015625	4995385546875	5182170703125	4944100390625	4135798046875	504531171875	3770378515625	5057066015625	336634375	705194375	4889045703125	6139812890625	27325396484375	37578046875	6276584765625	3691908203125	534870546875	6389756640625	37041375	6109341796875	43379875	819863359375	537670390625	3001798046875	21086546875	279578515625	616731953125	4370082421875	4227871875	2782683203125	5346049609375	41888765625	45756	3438687109375	538261796875	48815453125	4770311328125	50614359375	407626484375	352980703125	430072265625	4009717578125	3416221484375	4826006640625	4389398828125	498066796875	566734140625	37731515625	4669053125	43452171875	31258755859375	473497421875	39205796875	350362109375	4178759375	465309765625	28403134765625	3533201171875	5276515234375	28618677734375	5309371484375	5460348046875	4329748046875	4916480078125	556597734375	5456099609375	4075084375	38985171875	38491.25	3778415234375	4138598828125	3234271875	29621740234375	5172697265625	32489642578125	31013240234375	29362720703125	25124427734375	3416713671875	50018234375	365949296875	2591529296875	2997890625	26385630859375	43112234375	28173455078125	347312109375	27111919921875	2396192578125	372539453125	28219751953125	387242734375	1361662890625	4089526953125	40403109375	31893931640625	20091359375	557036640625	464811328125	574265234375	5008576953125	30349259765625	279652109375	24887583984375	2887360546875	3883316796875	396788515625	423286875	349313828125	332139609375	3475978125	31539244140625	553627421875	2912424072265620	3753223046875	5942591796875	309727265625	25983142578125	32509904296875	32737060546875	28323201171875	32757873046875	162131279296875	3507744140625	568766328125	4476639453125	401937265625	4300151171875	31339318359375	4456553125	360886796875	4356716015625	339407578125	5547867578125	5486585546875	544680078125	37910765625	43854203125	4343620703125	3122667578125	531380234375	5010109375	4994172265625	60469375	3906565234375	314427421875	3958262890625	3452061328125	4942527734375	2525677734375	235653203125	26122529296875	3566610546875	4290478125	38696359375	3904942578125	3349596875	3175887890625	103878857421875	18155025390625	2513392578125	2147141796875	35216515625	4252253125	3079551953125	398984609375	35488484375	4785345703125	267035078125	44345609375	189954765625	459111796875	17333609375	18006087890625	29360720703125	2891983984375	11406099609375	31368501953125	698887255859375	1959416015625	586066943359375	12103986328125	10704912109375	19112638671875	133775625	2763840625	18746599609375	7558466796875	20275580078125	85835693359375	296284921875	1634208984375	27852779296875	29320984375	862977734375	99470908203125	15930576171875	18890185546875	18707130859375	392713515625	159638056640625	30817232421875	108162431640625	316083984375	150586279296875	2463109375	17229125	23436146484375	3170092578125	12951095703125	14194181640625	102709375	17368822265625	93728251953125	1046530078125	114680185546875	125535126953125	116371201171875	38176296875	332106015625	26171779296875	27694587890625	3844747265625	368730625	3736730078125	22724068359375	30704166015625	3699723046875	225566015625	3597186328125	29273685546875	3057643359375	26262009765625	348040546875	343423671875	3948695703125	21992583984375	431556328125	36548765625	2946178515625	343356484375	32189734375	4236285546875	33971125	3737857421875	1698455078125	2385187109375	3361269921875	26494908203125	3009384765625	3500265234375	3421730078125	4038202734375	30239291015625	29480673828125	3156837109375	3777882421875	4533853125	26465962890625	3584912109375	31792060546875	324742265625	26544333984375	4597609375	24195884765625
AT2G09990.1	38790309375	371144.75	3359364375	277769125	442483.75	308779625	35022990625	37503209375	30952690625	30164784375	356394875	26145403125	37142071875	331099875	32843840625	40948853125	26341753125	35496771875	3083334375	283882.5	2847536875	27515034375	33358190625	28758009375	422187	28463540625	336310.5	36383753125	377729.5	29878315625	32403928125	40041209375	3475063125	352867875	3499163125	3238489375	272050	33988321875	3271281875	3366828125	358173625	38591896875	32395309375	3363435625	33300371875	352823625	38069084375	28074809375	409142	34570434375	3657915625	552520625	40782153125	39788003125	32627559375	35107428125	34242746875	394117375	38841296875	36855109375	34478328125	34378184375	3245538125	37529171875	33907046875	3880245625	319433625	34936684375	36539165625	371477.75	3662376875	35322271875	3297049375	40786353125	3569639375	32973334375	26989665625	3316994375	3812458125	3917928125	3275965625	33490390625	3490290625	37216071875	3075118125	492597.5	332817125	292764375	36412096875	29947390625	316113375	44189915625	40119903125	5089740625	35880403125	3374786875	340393625	4191983125	4727488125	44063446875	37314965625	41652546875	4376568125	39665328125	4321870625	37797028125	4070259375	36307271875	41114753125	38725371875	404416.75	34695571875	323599.75	402413125	395084625	38818459375	4192900625	4063770625	3663151875	459691875	3812679375	4318729375	36667515625	356806.25	413185	391593875	41627921875	41841590625	39766534375	422635.75	40197128125	47483521875	412494.5	41370228125	37398640625	4291496875	43553759375	40125621875	34664040625	38453059375	429589875	4219521875	394644.5	47770321875	516678.25	40689890625	3794676875	39631396875	379074625	3657420625	38527309375	32335071875	37275446875	376087125	411897.5	39970728125	344754625	3857618125	3871193125	36206015625	384633625	40333953125	3787195625	37877428125	579461625	4082919375	39823959375	39697171875	4404370625	44719040625	46697371875	382079	4206249375	39209671875	40790334375	42077315625	368671.75	408066125	41159703125	40099509375	396160625	404883.25	385795375	4035790625	3798549375	4196429375	376710	4283816875	39730371875	43155609375	42730321875	38058790625	4225571875	43246728125	48794615625	46294240625	48687203125	4268443125	4013184375	5256188125	419298125	41428403125	482014125	466534125	3883681875	40124903125	40327540625	450696875	4195034375	461587.5	37955584375	45094809375	4333334375	43962771875	3890750625	5109875625	5620950625	444689375	5831359375	5078759375	39423490625	440081.5	447859375	5792394375	371052625	46156328125	452915.75	4781999375	44735321875	46280278125	465159375	3934141875	38599096875	47956403125	41356303125	42694146875	46813459375	3435619375	35312265625	4585581875	3853166875	37004178125	30636221875	39045153125	31349621875	42081178125	42081065625	403325875	390225.75	445503	4158824375	44858071875	31894671875	383656875	4511815625	509445375	3949610625	43562903125	37681059375	281847625	35655821875	40215340625	3999369375	38224078125	37228578125	424428125	339481375	3634644375	34253003125	42661828125	36900771875	38357959375	3674664375	357321.75	478633375	3651298125	3769579375	3597528125	4215665625	432341875	4387630625	41872890625	3980341875	372794125	43032353125	40447896875	37036596875	3315650625	335493125	47828278125	39349478125	3948450625	46271234375	419561375	380241.5	37382821875	50932328125	3436176875	444301625	4031748125	47799815625	34471559375	404634.75	4097084375	4381958125	35835065625	3545685625	3213656875	375532.5	4329240625	43538178125	34348896875	3585010625	44459896875	428843625	4611078125	41853184375	3720085625	42474990625	3984649375	4076645625	35355665625	4134844375	351226.25	35398634375	34751990625	346751875	4192363125	38422934375	39799534375	353926.75	44547090625
AT2G10615.1	NaN	7069695434570310	NaN	NaN	NaN	3.22432e+16	NaN	6387468872070310	NaN	NaN	NaN	NaN	NaN	NaN	NaN	NaN	NaN	NaN	NaN	NaN	NaN	NaN	NaN	16758447265625	NaN	1.04238e+16	NaN	NaN	NaN	1.95275e+16	NaN	NaN	NaN	NaN	NaN	NaN	NaN	7679878540039060	NaN	NaN	NaN	NaN	NaN	NaN	NaN	275440478515625	464404345703125	NaN	NaN	NaN	NaN	NaN	73390380859375	NaN	1.2353e+16	NaN	4308759765625	NaN	220083447265625	NaN	NaN	3.95441e+16	14911078125	536965625	383873046875	3120212890625	NaN	NaN	NaN	NaN	NaN	NaN	521325048828125	NaN	58065478515625	0.7739763855934143	77729296875	NaN	67377626953125	1285473828125	NaN	5302218627929680	NaN	NaN	NaN	NaN	NaN	NaN	51257333984375	NaN	NaN	NaN	NaN	NaN	NaN	1110140151977530	NaN	NaN	NaN	NaN	NaN	NaN	NaN	NaN	NaN	NaN	NaN	NaN	NaN	NaN	NaN	NaN	NaN	NaN	NaN	NaN	NaN	NaN	NaN	NaN	NaN	NaN	NaN	NaN	NaN	NaN	66979052734375	NaN	NaN	NaN	NaN	NaN	9874789428710930	NaN	NaN	NaN	NaN	1.79781e+16	NaN	NaN	3588562255859370	NaN	NaN	NaN	NaN	5322858276367180	NaN	NaN	NaN	NaN	NaN	NaN	NaN	NaN	NaN	NaN	NaN	NaN	2.01872e+16	NaN	NaN	NaN	NaN	NaN	NaN	NaN	NaN	7443450927734370	NaN	NaN	NaN	NaN	NaN	NaN	10228478515625	NaN	NaN	2.37505e+16	NaN	NaN	2132271484375	1.71811e+16	NaN	NaN	NaN	NaN	NaN	NaN	703544189453125	1656821746826170	8351710815429680	NaN	9463170623779290	NaN	NaN	241717822265625	NaN	NaN	NaN	NaN	9591149291992180	508454248046875	6277896118164060	NaN	NaN	NaN	NaN	NaN	NaN	NaN	NaN	NaN	NaN	NaN	1949149489402770	NaN	6925847778320310	NaN	NaN	NaN	NaN	535435302734375	NaN	NaN	NaN	NaN	NaN	1.78524e+16	5784949340820310	NaN	NaN	NaN	NaN	NaN	NaN	NaN	8901558837890620	279873583984375	NaN	NaN	NaN	NaN	NaN	NaN	NaN	NaN	NaN	NaN	NaN	NaN	NaN	NaN	NaN	NaN	NaN	2.40715e+16	NaN	NaN	NaN	NaN	NaN	NaN	NaN	NaN	NaN	NaN	NaN	NaN	NaN	NaN	NaN	NaN	NaN	NaN	NaN	NaN	NaN	NaN	203172705078125	NaN	NaN	NaN	NaN	NaN	NaN	NaN	0.8865019679069519	NaN	7890259399414060	NaN	NaN	NaN	2.43723e+16	3281588134765620	NaN	NaN	5518800659179680	NaN	NaN	NaN	8880949096679680	NaN	6628673095703120	NaN	5017507019042960	NaN	4807310546875	NaN	5946668701171870	NaN	490332568359375	NaN	NaN	NaN	NaN	1.43382e+16	NaN	NaN	NaN	NaN	NaN	1324229736328120	3644671875	NaN	665359130859375	NaN	5170726928710930	NaN	NaN	NaN	1.59679e+16	NaN
AT2G10940.1;AT2G10940.2	346098625	47414153125	41120896875	360305.75	4180901875	366992	577180.25	357285375	430937375	30188484375	367675625	34827428125	31219503125	41941965625	35295228125	445421.5	526357875	40270421875	562913625	4946093125	35891653125	407073.5	497042.25	2680344375	5575390625	44555321875	355988.5	387103	45257865625	3721926875	38469715625	49013678125	341207	37265078125	5017063125	445535125	44017871875	5031876875	530566125	7620669375	403652	428486.25	4377855625	36290121875	36517640625	37220215625	5892490625	2808184375	49617884375	6794684375	50615628125	721217875	48606878125	5862644375	49260684375	5778838125	465510125	8062199375	444521375	610521375	5404085625	5662196875	7525789375	5904060625	5085959375	5660086875	730258.5	544211	663541125	8161748125	6771476875	51433521875	749294.5	543183125	4372939375	5609773125	6853785625	7233566875	52344371875	587037625	619048125	583164875	4724595625	7214029375	6347519375	687076875	615144	8939305625	39749753125	5332600625	6654526875	6300799375	50358128125	517929125	49081728125	5408184375	404602.25	412939	3856638125	43335909375	48015146875	6166658125	4366315625	51873646875	426049375	492312.75	5610014375	732953625	375182625	5695688125	4372876875	28157996875	572622.75	510760.75	1044375	569567875	39038734375	575175875	5593916875	615039.75	45810503125	52033284375	160772328125	4802955625	778569375	712113625	7285029375	6839440625	3882859375	4173946875	47270653125	6023073125	5987150625	6979771875	493401	4553230625	41852334375	4093554375	5439619375	49526928125	336535.5	481434625	5384598125	42714509375	41701759375	454656125	43266478125	4550045625	432688375	3959543125	537496	5124629375	573239375	41303034375	462315125	43158521875	5553409375	328970.5	4000054375	47885459375	48087678125	399311125	547100625	4395343125	508489625	49460921875	4585335625	544960875	44694584375	46124840625	6038679375	6352760625	4402624375	5306983125	622611875	393664.75	4770426875	46106184375	421243625	5962244375	557232625	41239340625	644714.5	5680991875	7354090625	49725234375	445605	4801176875	463301	4555309375	51784121875	583335625	6411571875	519062875	560583625	46326465625	633806.25	605050875	508833125	589426.25	8826913125	46604184375	6149421875	608441	5357316875	563276.75	51302596875	6121619375	5652115625	631739375	680571375	635257625	584691125	4822539375	6123201875	730483	6232721875	656485375	965500625	7398504375	9468964375	1038992625	6137514375	7988559375	809080.25	655680	658039125	5907721875	821666875	716910.5	691933	581851625	5805148125	5965775625	4615823125	594467875	4436548125	34825746875	2662696875	3246329375	350957	3182238125	2961585625	29547571875	332250375	43389353125	3768570625	3007516875	29395221875	34356615625	38061759375	4204858125	35330865625	42532490625	4936341875	6904698125	35044796875	426763625	40590453125	327622125	27031428125	397785625	37787659375	419284125	35438984375	31958084375	4040905625	32301690625	39678840625	275559.25	36846278125	33283803125	31210728125	33276428125	479000.5	34796096875	359452.25	39430146875	3790856875	279414875	4090970625	25879984375	2956496875	36211790625	34507571875	44024634375	47710884375	4341273125	39852478125	702503375	5063693125	6047341875	48668803125	6555663125	51506678125	6014506875	587981.75	538173125	829029.75	50958396875	47829734375	486610.5	565985	6569710625	7532206875	675185125	5407971875	581096	5531549375	6107553125	6123965625	5813303125	588269625	667009.25	51191728125	1110786	652858625	5118078125	5423348125	48822453125	649440375	803975.25	509502875	767209.25	5639001875	656657.25	5803178125	602914125	4695868125	51236396875	48034940625	46328271875
AT2G11623.1	2312047607421870	NaN	NaN	NaN	NaN	NaN	NaN	NaN	4719.25	NaN	NaN	NaN	NaN	NaN	NaN	NaN	NaN	NaN	NaN	NaN	NaN	NaN	NaN	NaN	NaN	50062060546875	NaN	NaN	NaN	NaN	NaN	NaN	NaN	NaN	NaN	NaN	NaN	NaN	NaN	NaN	NaN	NaN	NaN	NaN	NaN	NaN	NaN	NaN	52740703125	NaN	NaN	NaN	12281681640625	NaN	NaN	NaN	7755009765625	NaN	496485986328125	NaN	3057057861328120	NaN	NaN	1298158203125	NaN	562649267578125	NaN	NaN	NaN	NaN	NaN	NaN	NaN	NaN	141906845703125	NaN	NaN	672875439453125	NaN	10915591796875	90892109375	NaN	NaN	NaN	90181572265625	NaN	NaN	NaN	NaN	95096923828125	3724332763671870	NaN	7120974609375	2083188671875	NaN	75329736328125	NaN	NaN	NaN	NaN	NaN	NaN	NaN	NaN	NaN	NaN	NaN	NaN	NaN	NaN	NaN	NaN	NaN	NaN	NaN	NaN	7714291015625	NaN	NaN	NaN	NaN	NaN	NaN	NaN	NaN	NaN	3872958740234370	NaN	NaN	NaN	NaN	NaN	NaN	343028271484375	NaN	702851806640625	NaN	NaN	NaN	NaN	NaN	NaN	NaN	2747356689453120	12806041015625	145872109375	NaN	NaN	NaN	130104921875	NaN	666956640625	1.10456e+16	848292578125	2634053466796870	NaN	NaN	NaN	47307626953125	NaN	NaN	NaN	2873081787109370	NaN	NaN	NaN	NaN	NaN	NaN	NaN	110226416015625	11494341796875	NaN	22517025390625	105063935546875	NaN	NaN	NaN	NaN	NaN	558906396484375	NaN	NaN	NaN	2766417724609370	NaN	2.00437e+16	NaN	NaN	68647373046875	NaN	NaN	292422265625	NaN	NaN	NaN	NaN	NaN	58875478515625	NaN	NaN	NaN	NaN	NaN	NaN	NaN	NaN	NaN	NaN	NaN	NaN	NaN	17377236328125	NaN	NaN	NaN	NaN	2984572265625	NaN	NaN	NaN	NaN	NaN	1.95891e+16	NaN	NaN	NaN	NaN	NaN	NaN	85545341796875	NaN	NaN	NaN	NaN	NaN	NaN	3634419677734370	NaN	NaN	NaN	NaN	NaN	NaN	NaN	NaN	NaN	NaN	NaN	NaN	NaN	NaN	NaN	NaN	NaN	NaN	771187255859375	NaN	NaN	NaN	NaN	NaN	NaN	NaN	NaN	NaN	NaN	NaN	NaN	NaN	NaN	6674666015625	NaN	NaN	NaN	NaN	NaN	6627935546875	NaN	NaN	NaN	NaN	NaN	NaN	NaN	NaN	NaN	NaN	NaN	NaN	NaN	NaN	NaN	NaN	NaN	434031494140625	NaN	NaN	NaN	NaN	437265185546875	NaN	NaN	101234384765625	NaN	NaN	94208251953125	647341650390625	NaN	NaN	NaN	NaN	NaN	NaN	NaN	NaN	NaN	NaN	NaN	NaN	NaN	NaN	NaN	NaN	NaN	NaN	NaN	NaN	1716132421875	NaN	NaN	NaN
AT2G11890.1;AT2G11890.2	39451123046875	90235322265625	3290014892578120	619893408203125	7486330078125	506715625	547706103515625	4032205322265620	3681490966796870	115910732421875	75308193359375	85529130859375	622131640625	8508166015625	756821923828125	116734736328125	4452380859375	604458544921875	518835693359375	644219091796875	101586728515625	762031103515625	6385888671875	76297060546875	395855078125	9218986328125	93482099609375	9042482421875	635894287109375	84103564453125	101174345703125	732140771484375	770652294921875	612581787109375	10463802734375	109101630859375	88377763671875	9323791015625	108399052734375	645670947265625	102848046875	784993017578125	9778095703125	776075830078125	9327501953125	683568017578125	599286279296875	103066962890625	11220482421875	63219521484375	616671728515625	746703759765625	7809076171875	23109083984375	1022148046875	758115966796875	72835439453125	671013623046875	6338896484375	1548639453125	79706279296875	83516708984375	955423828125	54100390625	91859287109375	425293603515625	132346513671875	4065369140625	465932470703125	127072060546875	97296025390625	467294580078125	71650546875	4504751953125	9712076171875	684291357421875	646433837890625	68316259765625	451883056640625	9301447265625	699996533203125	79377373046875	101824931640625	90231953125	5604767578125	889914453125	106282109375	8128234375	814982080078125	87650869140625	76666162109375	4060141845703120	85500244140625	818666162109375	749176953125	23160751953125	3387520263671870	11205669921875	540884423828125	10891748046875	1046904296875	9785875	8515078125	8121732421875	76937197265625	84170712890625	13083423828125	10516619140625	647158447265625	808849072265625	8247322265625	75601240234375	92080087890625	63670224609375	649392724609375	55363896484375	805525732421875	647197705078125	100295927734375	103591728515625	679027099609375	89484130859375	59001328125	4348171875	12634125	10397671875	8976818359375	750984765625	111621982421875	102467421875	1148672265625	7450384765625	98218251953125	1067462109375	10329240234375	91143974609375	425396435546875	10053287109375	1418561328125	750988427734375	11670017578125	97236845703125	745052392578125	2868830322265620	745383837890625	110189189453125	82191630859375	545236181640625	59355234375	5775328125	771894287109375	76502880859375	7030771484375	9408546875	138715947265625	704381396484375	727091552734375	8895501953125	780818212890625	96694462890625	783292431640625	97461865234375	12382662109375	682208740234375	3764165115356440	617198779296875	1077404296875	97924140625	5218958984375	2164603515625	614567919921875	89118251953125	787322607421875	657540966796875	586548486328125	62014375	98661611328125	88258955078125	7608416015625	685703662109375	76313447265625	629347216796875	7912603515625	93063701171875	78715537109375	96621162109375	13376478515625	1.76578e+16	64154326171875	743599169921875	957793359375	77271162109375	83173076171875	749811962890625	103986240234375	392703076171875	490464697265625	82021181640625	70734375	658371337890625	5612767578125	6046224609375	632506640625	498330419921875	86989443359375	9461857421875	474514794921875	83957607421875	11032771484375	61520302734375	679169580078125	761910009765625	86266865234375	492494091796875	53820869140625	58642353515625	671785400390625	495327001953125	732656689453125	65469814453125	52793876953125	72165478515625	739895849609375	776178955078125	6568427734375	81006181640625	83339130859375	70341103515625	717848876953125	53006728515625	758663037109375	484355126953125	9407673828125	753063330078125	10709712890625	50092236328125	10425509765625	59656669921875	737473583984375	3788619873046870	3733720947265620	707110205078125	668371875	541717138671875	60418486328125	29960595703125	55137392578125	5361619140625	36083896484375	9310115234375	79897900390625	86776171875	699730908203125	54137080078125	55501845703125	758427978515625	8625291015625	5773662109375	4520119140625	7305849609375	54634990234375	102138251953125	33518876953125	6043302734375	7285990234375	10707271484375	610314794921875	2451357421875	784850927734375	783846044921875	10812181640625	3273779052734370	402978955078125	50896767578125	441170654296875	7748931640625	59902734375	67835732421875	527006005859375	680828564453125	531747412109375	6083515625	2830121826171870	341948095703125	3552925537109370	8233388671875	766082763671875	711479052734375	80629189453125	4359111328125	73779345703125	832034765625	74717705078125	851160546875	670903662109375	773273193359375	53843271484375	73268115234375	448001953125	81966708984375	68563662109375	82257548828125	5585673828125	9936818359375	576806689453125	78215966796875	793258935546875	97221005859375	82223486328125	126300595703125	54831337890625	84734462890625	83323759765625	8403216796875	67986572265625	4533541015625	92726552734375	90505107421875	60315595703125	596611865234375	8836421875	813619384765625	93588349609375	600459326171875	7683427734375	8047515625	79196748046875	744321337890625	85908740234375	90158720703125	83174140625	615315673828125
AT2G13360.1;AT2G13360.2;AT2G13360.3	1403316375	9915251875	1085750	1299645875	1218917875	1704468375	1439706.5	1383689125	1370198	1156163625	892867.5	833151.5	1098041	10341119375	1174745125	6721179375	1181376125	880751125	8556556875	964854.75	1294651125	987362.5	1007786.75	927267125	1386537625	1148769.5	10035143125	10088179375	1304518	8454329375	7179019375	1311129.5	9782506875	829981.5	967694875	1069239	889346875	869853.25	936537625	9090165625	950428125	1016183.5	1106412.25	1005640.25	1309368.25	1320518.75	1063299375	1060904875	1505415125	1746959625	1803984375	1737748375	2028569375	1550265375	2334003.75	1451395625	2331839.25	1658023875	1974975	1069511625	1786262.75	1609996.25	1845079875	2100569	1351111625	2005762	1577108625	1759721375	1456155	1212340	1482719375	1415560375	1854539.5	2159903.75	1245603.5	1110640625	1735318875	2113831.25	2010126875	1703061.25	1410629625	1796741625	1163901.25	1558311.25	1136372875	1403857125	1520508	1479927.25	1583937625	1438000375	1579728.5	1153140.75	1459069	1705003375	1880167125	1736850.75	8084620625	1053509375	855924.25	863027	915641125	848617375	9303953125	1264797125	9998196875	778318.75	7698475625	955947.75	966978625	965842375	1030716.75	737559.25	1036394.75	8125756875	849626.75	849443.75	994399875	1009843375	8654261875	9500561875	10447086875	826888625	664668.5	902444375	8872023125	9096730625	1119915875	7560628125	9887576875	795529625	964110125	8369589375	8802680625	922870125	9229484375	8786240625	740140.75	9179913125	8691104375	832385.75	7062100625	1046941.25	1005624.5	1637458.25	1373105.75	1558409	1407080375	1590478.25	1401337.75	1065005125	1041661625	1409028875	1541935125	1508930.25	1887913.25	10428789375	1299357.75	979161.25	1330157375	1569718.25	1544528125	1625825	1329431.25	1335038	2027753.25	1532952.25	1118646375	1309692625	1389445875	1554420875	1686089375	1364403125	1196463	1658018.75	1733345.25	9850580625	1247765.5	7956969375	1535421875	1193349375	1481901.25	962448.75	1049114875	1459620375	1271078.75	1313843	1097086.5	1246433.25	9834103125	1615076875	1007272.5	1256005625	1550191875	1492525.75	1978862875	1992670	2030832	1349825625	1700284.5	1456735375	1412493.25	1678276625	1740488	1931600	1463553625	1288427.5	1364867.25	1555171875	1478178125	1542199.25	1323369	1685338.75	1259500125	1257924125	1287274625	1856819	1563340.75	2052012875	1671371.75	2018115.25	1193260125	1929872875	1235874125	1261123.75	1169716875	1462013875	1295054.75	1562090625	1869021875	1673417.5	1355336.25	1510436.5	1424880.5	1874540	1553762625	1542407625	1449191875	1163269125	1062445625	1203611375	9141113125	9129106875	1241816	1228516625	1255924875	9670764375	1019737125	10439630625	1182585125	1004851.25	8213280625	10484989375	1263184875	10316659375	1064811375	596097.5	1177340.75	1712935125	8950386875	1156132625	854921.75	10280650625	1119653125	1037750.5	1117115375	1065987.5	1151077375	1044979625	1221044	1084626.75	1074384.5	978618.5	1173051875	1050048375	6891939375	8360649375	8571293125	1059867375	942796.5	885438875	6998063125	1131872.25	1091204.25	10041368125	1113090.5	1418217.75	1247422125	1268814.75	1492307375	1486171.5	1331059.75	1382279625	876219125	1656973625	1258617.75	1489505875	1511824.25	1071285.5	2542483.75	1309819	1705991875	1209645.25	1399087.5	1375783625	1206806625	1325930125	1306807875	1206803125	1315570625	1363699	1807735125	1147104625	8322834375	1547545.5	8310765625	1995998625	1301455	1501331875	1359524.5	1301671875	1304207375	1403199875	1399029625	1338009	1257615.5	1344906875	1376593875	997140875	1592680375	1453594125	909279.5	1643251.25
AT2G13440.1	556611328125	1.93011e+16	6263417358398430	58667236328125	20885625	26919501953125	4978482421875	2034713134765620	60864521484375	545834326171875	1.1952e+16	8292662353515620	325123583984375	29049296875	3089342529296870	418935302734375	1922755615234370	1936440673828120	1.00995e+16	3078305419921870	1597963134765620	1.19222e+16	NaN	1.23418e+16	2401890625	50023447265625	21683154296875	6753654296875	27644345703125	3268306396484370	NaN	64774970703125	250443408203125	NaN	723162109375	367541943359375	12985380859375	22651748046875	1395200927734370	3096451416015620	36077890625	2656269775390620	1637158447265620	39566318359375	2088167724609370	489344580078125	81468486328125	44880888671875	3963009765625	467063037109375	369885791015625	3809886962890620	619540673828125	446148828125	41670986328125	302657763671875	373720703125	299280810546875	3627619873046870	3588938720703120	2494369140625	1154637451171870	482232958984375	51724736328125	2928747802734370	3470329833984370	47257919921875	477185302734375	2189385009765620	28908115234375	3868159423828120	391267724609375	455852783203125	521653271484375	32923994140625	4469048828125	415435107421875	40931689453125	342775341796875	4326248046875	NaN	32513349609375	43445673828125	2209961181640620	2439796875	31725537109375	270638427734375	1.22452e+16	425577392578125	3570917236328120	2661652587890620	421544384765625	3205201904296870	353794580078125	49533798828125	326154443359375	2534420166015620	198220703125	32372041015625	520554248046875	272330322265625	2757337158203120	2061296875	504479931640625	NaN	316954638671875	42279248046875	3260583740234370	2287261962890620	2956001708984370	3400463134765620	1.89515e+16	227520654296875	NaN	1455270263671870	501592919921875	2816606201171870	374334228515625	NaN	1.97471e+16	2214735107421870	37631044921875	2597658447265620	2979064208984370	1.74164e+16	1.88057e+16	4275248046875	9809136962890620	2808912841796870	NaN	16707158203125	358251953125	NaN	2420526123046870	5394306640625	312784912109375	2328718017578120	1.74653e+16	3119830322265620	1409796905517570	1637594482421870	288199853515625	4015656982421870	423837158203125	1.65318e+16	400357666015625	324641455078125	374748681640625	3055353759765620	396414111328125	330601123046875	2836298095703120	214225390625	35695556640625	3400912353515620	32778583984375	3547622314453120	420081005859375	33215869140625	376079833984375	354026953125	489543896484375	9951891479492180	22210830078125	744746826171875	3015395263671870	28477861328125	1.82933e+16	4115615234375	3896630859375	424835693359375	313083740234375	23772568359375	9158184204101560	4483138671875	31893291015625	337698193359375	3262052490234370	417676123046875	6394126953125	294246484375	4056545654296870	45116943359375	2915558349609370	238258447265625	2533188232421870	210537939453125	51290947265625	426552490234375	320268701171875	2725195068359370	438933056640625	3184026123046870	48272548828125	2449611572265620	4774435546875	3748328857421870	2214270751953120	25023603515625	231430078125	239852197265625	2.0003e+16	27133896484375	262237890625	47218095703125	34249912109375	2198031982421870	2211440673828120	33017080078125	1974073974609370	108867529296875	1.90945e+16	315117138671875	3425644775390620	4962544921875	2672698974609370	2803015625	3163728271484370	3908044677734370	32884736328125	410866259765625	1.89073e+16	46557890625	2422705322265620	422780859375	217534326171875	287952392578125	355772900390625	2886826171875	3161804443359370	1922185791015620	439858544921875	1488173095703120	28141552734375	2700674072265620	279290966796875	31014296875	1300886474609370	1984181640625	29813193359375	2706853271484370	4.9362e+16	2176806640625	3009827392578120	21508212890625	1.97053e+16	1971734619140620	9016060791015620	280162744140625	3493208984375	11996748046875	NaN	390144140625	8797089233398430	23168984375	1.65775e+16	294140966796875	24632548828125	NaN	19130556640625	805353759765625	19740009765625	2750249267578120	206549560546875	334155615234375	212474853515625	1.2001e+16	2259225830078120	1462434814453120	2354680908203120	380238720703125	2047466796875	300262158203125	1842015380859370	1.44745e+16	92936474609375	8366785278320310	1.53974e+16	2628727783203120	3123760498046870	48125537109375	287674609375	3929197998046870	1583556396484370	2968158447265620	1939984619140620	1.23579e+16	2419620361328120	276100244140625	1.78144e+16	1.18945e+16	1839388916015620	533866259765625	354087939453125	1.54131e+16	1.7904e+16	2245083740234370	234515185546875	2249495849609370	1.80411e+16	27741396484375	1.42526e+16	2684244873046870	254305078125	3312944580078120	198697998046875	2428534912109370	2596737548828120	204464794921875	2520844970703120	1245311767578120	3909808349609370	1.93419e+16	198203515625	40534541015625	2142218017578120	194847705078125	2215749267578120	2547083251953120	2244534423828120	15787333984375	1.59641e+16	19020478515625	2421740478515620	174581494140625	196100390625	115570654296875	237312841796875	31646064453125	1325155029296870	1841747802734370	2.01256e+16
AT2G13540.1	25828048828125	28946357421875	27944314453125	32155259765625	22612408203125	4259721484375	37119109375	2495376171875	27561220703125	4207765625	2314683203125	30951421875	2792938671875	29037771484375	3344105859375	3761480078125	3500419140625	29565150390625	3356685546875	36453203125	4145669921875	4504807421875	24871119140625	5186001171875	2870997265625	29751576171875	3974722265625	3512630078125	33801578125	26502.75	456101171875	25558275390625	329179296875	3214394921875	28054083984375	471036953125	389006953125	27656158203125	21133580078125	337017109375	23323771484375	23496740234375	29837333984375	313053125	3771132421875	26263552734375	29664005859375	363874765625	392526171875	32973125	3304361328125	3339494140625	3672500390625	3682466796875	3487998046875	5133755078125	4350683984375	3478137890625	380504375	3764750390625	32767994140625	447567265625	31310833984375	3832559765625	3824658984375	5563432421875	4288324609375	3168639453125	32074880859375	32207423828125	3458686328125	390190703125	29576677734375	445523984375	32177513671875	4566780078125	344624765625	30507298828125	35807171875	2224761328125	41394453125	30838091796875	497447890625	4177519921875	30515931640625	34506390625	3578111328125	38191.5	35996359375	3977337109375	4289470703125	3887690625	38847328125	3773181640625	5066684765625	428613671875	3577628515625	38237546875	4292823828125	3592043359375	39445234375	45499.5	4765707421875	34059515625	4497915234375	346276640625	41727484375	4533237890625	24081234375	3786973828125	3869323046875	4007638671875	3768262109375	364525625	337819375	372083046875	3558030078125	2903061328125	31532955078125	38273.25	382279453125	446773125	413498125	478575390625	4330115234375	4095512890625	340811484375	3836719921875	466719765625	3438790234375	333020390625	3678049609375	352638203125	331960390625	4128128125	332464609375	3517390625	3733932421875	3372139453125	3904784375	3173931640625	4497740625	23953775390625	3675132421875	3807341796875	4647708984375	2763294140625	4033390234375	350714765625	4862333984375	438204375	3590227734375	3001919921875	386198671875	378806953125	2484042578125	45546	4544142578125	428850625	4400666796875	3259579296875	518747734375	3823466015625	4036933203125	4022043359375	3660541796875	3455847265625	3627384375	352835390625	4041739453125	372508515625	40928421875	4263776171875	4733723828125	3387030859375	450498125	4632997265625	4588410546875	3750684765625	35827625	3760171484375	4576691015625	3489876953125	3444529296875	3913595703125	42936265625	4056548828125	4670467578125	4027154296875	4497257421875	4814309375	27079841796875	3091962890625	4250611328125	4206881640625	3410156640625	3717028515625	2943108984375	370905078125	3928464453125	3405783984375	43505140625	367569375	382191484375	29114646484375	438751875	36237984375	32211681640625	3757972265625	291916484375	434206953125	4735195703125	3330806640625	3944385546875	3419359765625	3023596484375	3281973828125	1924834765625	4928694140625	333404375	32360154296875	3461760546875	4403762109375	4403501171875	50062703125	3414233203125	3987465625	4425501953125	398994453125	32306720703125	2503893359375	3588048828125	3822377734375	40607078125	5971151953125	25246154296875	399355546875	336600625	29215.75	4079891015625	332622265625	44422921875	40583765625	4494331640625	389357890625	258637734375	32149177734375	3354779296875	365595078125	2968357421875	29823189453125	249793828125	384820078125	283857421875	36028390625	2485048828125	31945744140625	4648562109375	2793273828125	419317109375	3851958984375	31277166015625	26804587890625	30010796875	3014392578125	450726953125	29595103515625	3218883984375	32460984375	30761236328125	3340263671875	341132265625	270321484375	36267.75	2988723828125	379755625	24584349609375	36058.25	25087185546875	435752109375	354185859375	23900583984375	3127069921875	3574808203125	29232107421875	2966289453125	462003984375	3771698828125	3444771875	3320198046875	3653942578125	330519375	38099359375	2913712109375	30853814453125	301804609375	3993190234375	389664296875	26261248046875	3721944921875	3131585546875	4043825390625	38585.25	39307265625	23152169921875	332640859375	355973125	31783220703125	2750973046875	35595859375	300041484375	423779453125	3776311328125	3634431640625	34578875	257017890625	31261505859375	379339921875	29575111328125	361391953125	360579765625	421737109375	3813547265625	25558845703125	3400426171875	3532762890625	3650490625	29152830078125	25260166015625	34601703125	3562801953125	351482109375
AT2G13560.1	3072992578125	3362047265625	3671263671875	472565078125	2929070703125	304594453125	36510640625	3005269921875	3395398046875	40976296875	4176883984375	421689140625	4320716015625	3362044921875	3135502734375	344759765625	29677935546875	419876640625	432208515625	4697731640625	3986615625	4988835546875	385507734375	5118258203125	2766383203125	349839375	4413733984375	3896994921875	31879791015625	424093984375	4870621875	3458634765625	39180796875	47788828125	358158984375	4182366015625	31927291015625	32366783203125	3611901953125	422732734375	311305234375	354438359375	3562837890625	4002615625	3474975390625	3982156640625	4260980078125	3755652734375	3410603125	422654921875	341218125	3503609765625	30427279296875	3430808203125	3746417578125	4483849609375	3574884375	257136015625	3145287890625	24675474609375	3698083203125	31883478515625	378207109375	3593869921875	365987890625	31779080078125	349631484375	274929609375	335341171875	30391251953125	4327818359375	3082390234375	3434105859375	32654271484375	27558109375	29949955078125	30840099609375	37075140625	30557267578125	24833505859375	26189443359375	4100066015625	37863875	3469931640625	3718371484375	338044609375	3193611328125	3080316015625	3412292578125	350423828125	4106866015625	24445228515625	30125955078125	32660296875	4205390234375	3836392578125	395105859375	352575078125	3755578125	3860073046875	3211744140625	34144984375	3418496484375	3856269140625	3350333203125	31541697265625	395957734375	33394125	29965861328125	3373662890625	3498520703125	4256540234375	39408875	421494765625	29485224609375	3859017578125	35128.5	3241516015625	35492578125	3371767578125	27383787109375	269128984375	4464282421875	3629096484375	28535896484375	3548263671875	32147890625	348046015625	3436821875	32513421875	33850046875	3690396484375	4334264453125	298571796875	33988625	337183984375	34014171875	4159744140625	343140546875	350865234375	3691117578125	335591328125	3483777734375	2858768359375	2911263671875	2719060546875	2602367578125	3009609375	297090234375	25443724609375	2536708203125	343108203125	285067734375	3222645703125	3399014453125	2370491796875	24709185546875	25574400390625	32105556640625	31900529296875	25289025390625	3303933984375	32200318359375	26619099609375	4318584765625	2942890234375	3323072265625	30883548828125	30147955078125	33326796875	30288091796875	2791342578125	28004353515625	27971833984375	282311796875	2801044140625	4001928125	29361046875	3185431640625	29480427734375	2859377734375	32280638671875	21056515625	2648681640625	2679800390625	30320322265625	30525642578125	368272578125	31732298828125	3469760546875	28605310546875	32247669921875	329535234375	4149693359375	337425234375	36843671875	3855414453125	365848671875	3703678125	2819268359375	31414759765625	3735843359375	398403203125	3399609765625	304809296875	2908708984375	3544353515625	403573828125	4353838671875	3558955078125	4320020703125	392958828125	454363671875	339593203125	32896296875	31517634765625	3286779296875	331047265625	27490775390625	347053046875	3492310546875	30531701171875	336645859375	34703421875	413488046875	3429521484375	3214912109375	4064333984375	327927578125	369888984375	332961640625	280509375	31351107421875	360981875	4234578125	3735281640625	4064801953125	31273341796875	3177618359375	21186119140625	285085078125	3290710546875	29547623046875	3123974609375	2974769140625	24312259765625	2553988671875	27000966796875	2951301171875	276255859375	30578125	28956861328125	30307912109375	2332229296875	26926673828125	34833	31643556640625	3502419140625	27011341796875	2943468359375	3730170703125	3309109765625	2523319921875	256309453125	29100564453125	30438669921875	28539849609375	27931689453125	30580826171875	29485533203125	3161954296875	25333642578125	2877685546875	32698365234375	31863599609375	3977715234375	30391048828125	31576564453125	28481005859375	36115109375	26283427734375	350774453125	3055390625	278193671875	2740693359375	322300546875	30910044921875	32350576171875	332481875	305143984375	32176921875	30260482421875	286741015625	30888111328125	25338435546875	2634400390625	31265177734375	30343748046875	3260881640625	28072375	3262455078125	362217890625	31855361328125	3524626953125	254370390625	3066978515625	3659968359375	28750296875	3327563671875	2955910546875	27435544921875	3334491796875	3456473046875	24611287109375	308616015625	398117734375	28500509765625	34684375	27106658203125	3582816015625	337813125	34042890625	28987982421875	2899353125	403313515625	3595732421875	3173534375	3713105859375	29677271484375	2876634765625	27396763671875	30175044921875
AT2G13600.1	NaN	NaN	NaN	NaN	NaN	NaN	NaN	NaN	NaN	NaN	NaN	1594486117362970	NaN	NaN	NaN	NaN	NaN	NaN	NaN	NaN	NaN	NaN	NaN	NaN	NaN	NaN	NaN	NaN	NaN	NaN	3.63804e+16	NaN	NaN	NaN	NaN	0.9723184108734131	NaN	NaN	NaN	NaN	NaN	NaN	NaN	NaN	NaN	NaN	NaN	2794497489929190	NaN	NaN	NaN	NaN	NaN	NaN	1.29384e+16	NaN	NaN	NaN	NaN	NaN	3.73833e+16	NaN	1.19811e+16	3.70809e+16	NaN	NaN	NaN	NaN	NaN	NaN	NaN	NaN	NaN	NaN	4.21667e+16	NaN	NaN	NaN	0.04112697020173073	NaN	NaN	NaN	NaN	NaN	0.024768466129899025	NaN	NaN	NaN	NaN	0.6728643178939819	NaN	NaN	3.93513e+16	NaN	NaN	NaN	NaN	NaN	0.9142082929611206	606001615524292	NaN	NaN	NaN	NaN	NaN	1138848066329950	4.28133e+16	NaN	NaN	0.06830401718616486	2.48677e+16	NaN	NaN	NaN	NaN	2626685857772820	205613374710083	NaN	NaN	NaN	1.45627e+16	NaN	NaN	NaN	NaN	1.17152e+16	NaN	NaN	NaN	NaN	NaN	2.62776e+16	6921505928039550	1.32603e+16	NaN	NaN	NaN	NaN	2080286979675290	1.4591e+16	9372225761413570	NaN	8833242416381830	8000320434570310	5597093200683590	NaN	8814403533935540	1.48546e+16	NaN	0.05973093956708908	NaN	NaN	NaN	NaN	NaN	NaN	NaN	8538769721984860	NaN	NaN	NaN	NaN	1800077247619620	NaN	NaN	NaN	NaN	NaN	NaN	NaN	NaN	NaN	NaN	NaN	NaN	NaN	NaN	NaN	NaN	NaN	NaN	NaN	5077505111694330	NaN	0.024291662499308586	NaN	NaN	NaN	NaN	8693849182128900	NaN	NaN	NaN	NaN	NaN	NaN	NaN	NaN	NaN	NaN	NaN	NaN	NaN	NaN	NaN	NaN	NaN	3.5475e+16	NaN	NaN	NaN	NaN	NaN	NaN	NaN	NaN	NaN	NaN	NaN	NaN	NaN	NaN	NaN	NaN	NaN	NaN	1.0409e+16	8389309883117670	NaN	NaN	NaN	NaN	NaN	NaN	NaN	NaN	NaN	NaN	2139042377471920	NaN	NaN	NaN	NaN	NaN	NaN	0.07983017712831497	NaN	NaN	NaN	NaN	NaN	NaN	NaN	NaN	NaN	NaN	NaN	NaN	0.09372511506080627	NaN	NaN	NaN	NaN	NaN	NaN	NaN	NaN	NaN	NaN	NaN	NaN	NaN	NaN	6176218032836910	NaN	1.88379e+16	NaN	NaN	NaN	NaN	NaN	NaN	NaN	NaN	NaN	NaN	NaN	NaN	NaN	9401571273803710	1.96373e+16	643455171585083	NaN	2.21508e+16	NaN	NaN	1.68091e+16	NaN	NaN	NaN	NaN	NaN	NaN	NaN	NaN	NaN	NaN	6232784271240230	NaN	9892024993896480	NaN	NaN	NaN	NaN	NaN	NaN	NaN	NaN	3342034339904780	NaN	NaN	NaN	NaN	NaN	NaN	NaN	NaN	NaN	NaN	NaN	NaN	548433723449707
AT2G13680.1	2415258056640620	9133644409179680	NaN	NaN	NaN	662904150390625	NaN	784916552734375	NaN	NaN	NaN	NaN	NaN	NaN	NaN	1.49691e+16	114858388671875	988263427734375	1.6884e+16	NaN	24609619140625	99052236328125	NaN	NaN	NaN	NaN	NaN	NaN	NaN	44294345703125	NaN	NaN	NaN	NaN	7897640991210930	NaN	NaN	NaN	NaN	NaN	NaN	NaN	NaN	NaN	22917890625	NaN	88153837890625	NaN	47739345703125	5687430419921870	1.74095e+16	NaN	NaN	513036328125	1566623046875	3016191162109370	481795703125	67934228515625	120649423828125	NaN	453999755859375	21864111328125	87482109375	735289501953125	608398779296875	53165703125	1477500732421870	NaN	2.43908e+16	NaN	NaN	NaN	265580078125	3220177001953120	40737451171875	NaN	482598193359375	763324169921875	9696228515625	75247275390625	683643798828125	473073193359375	3405857563018790	667968212890625	6392056640625	NaN	5397337890625	3979079345703120	NaN	19606552734375	3882138671875	814002880859375	107894775390625	NaN	NaN	1.94686e+16	NaN	27261142578125	NaN	1402801025390620	1580368408203120	NaN	NaN	NaN	NaN	NaN	NaN	NaN	NaN	NaN	NaN	NaN	NaN	59833662109375	NaN	NaN	NaN	NaN	NaN	NaN	NaN	490127099609375	NaN	NaN	NaN	NaN	69182841796875	356457958984375	NaN	NaN	NaN	NaN	NaN	NaN	NaN	NaN	NaN	NaN	NaN	NaN	51417529296875	NaN	NaN	666166015625	815239013671875	NaN	133483037109375	4027996337890620	14737080078125	82136552734375	824840625	5753046875	NaN	11781537109375	8538302001953120	124766171875	687946142578125	83407138671875	1177087158203120	114187470703125	NaN	59909482421875	10439060546875	NaN	NaN	268430126953125	9961216796875	NaN	2051169677734370	9711962890625	1058695703125	112729326171875	0.7911931276321411	1122678515625	NaN	6923577270507810	643949169921875	424566943359375	58851484375	413938037109375	NaN	516799853515625	776895458984375	3428217041015620	57538974609375	752393798828125	475009375	355133203125	NaN	1423953857421870	5875873046875	NaN	3413279296875	NaN	NaN	NaN	373291748046875	NaN	NaN	1.56856e+16	279187939453125	205073046875	NaN	NaN	NaN	NaN	NaN	NaN	NaN	NaN	NaN	NaN	NaN	NaN	NaN	NaN	NaN	NaN	NaN	NaN	NaN	NaN	NaN	NaN	1.06317e+16	633109326171875	359873828125	NaN	NaN	1.5218e+16	NaN	NaN	NaN	NaN	NaN	NaN	NaN	2.01778e+16	43410234375	NaN	743962646484375	NaN	NaN	NaN	8045918579101560	NaN	NaN	NaN	NaN	3421539794921870	2361020703125	1030485107421870	9485935668945310	NaN	1264061279296870	NaN	NaN	NaN	43728701171875	3912861328125	NaN	271246337890625	1.04344e+16	NaN	NaN	NaN	NaN	3580467529296870	NaN	574190283203125	NaN	3.73146e+16	NaN	NaN	3318340576171870	NaN	NaN	6446458984375	50242626953125	NaN	NaN	6294044921875	NaN	NaN	NaN	NaN	57032373046875	802334423828125	1.60192e+16	675436019897461	NaN	318276171875	429745263671875	1371437744140620	1247106201171870	2099228271484370	2656171142578120	417327294921875	NaN	NaN	NaN	NaN	NaN	3825693115234370	570028076171875	84773115234375	NaN	95665947265625	48703779296875	319583349609375	NaN	32269052734375	5128544921875	NaN	430518896484375	NaN	NaN	NaN	172835107421875	47296796875	NaN	500808935546875	NaN	695731689453125	741327734375	64650390625	NaN	NaN	521768212890625	597508642578125	3899840087890620	NaN
AT2G14045.1;AT2G14045.2;AT2G14045.3;AT2G14045.4	NaN	NaN	NaN	NaN	NaN	NaN	NaN	NaN	NaN	NaN	NaN	NaN	NaN	NaN	NaN	NaN	NaN	NaN	NaN	NaN	NaN	NaN	NaN	NaN	NaN	NaN	NaN	NaN	NaN	NaN	NaN	NaN	NaN	NaN	NaN	NaN	NaN	NaN	NaN	NaN	NaN	NaN	NaN	NaN	NaN	NaN	NaN	NaN	234724462890625	3572422607421870	NaN	724603271484375	5846365234375	62405224609375	NaN	527216455078125	1.5159e+16	88503671875	NaN	922896875	3927087707519530	59931533203125	15988994140625	1857830078125	NaN	15168681640625	11888068359375	342193017578125	1551505078125	2.25698e+16	153723486328125	NaN	114686708984375	17531263671875	NaN	70940625	14418611328125	3444044677734370	341324267578125	1.36822e+16	57895361328125	158240791015625	NaN	13019537109375	13484494140625	NaN	561615576171875	3469742578125	926545703125	NaN	3418318115234370	NaN	NaN	NaN	74799697265625	1.27012e+16	NaN	NaN	NaN	NaN	NaN	NaN	NaN	NaN	NaN	NaN	NaN	NaN	NaN	NaN	NaN	3350951416015620	NaN	NaN	NaN	NaN	NaN	NaN	NaN	NaN	NaN	NaN	NaN	NaN	NaN	NaN	NaN	NaN	NaN	NaN	467797021484375	NaN	NaN	NaN	NaN	NaN	NaN	NaN	NaN	NaN	NaN	NaN	NaN	165526513671875	NaN	752856982421875	NaN	50051552734375	71077958984375	45191376953125	NaN	638348046875	NaN	NaN	206059033203125	9774220703125	63253623046875	NaN	NaN	NaN	NaN	590281787109375	NaN	NaN	NaN	NaN	NaN	NaN	2001818359375	NaN	334195947265625	50671611328125	88846767578125	NaN	NaN	4747439453125	NaN	NaN	5107677734375	NaN	487068994140625	NaN	4508962890625	NaN	546926416015625	467321142578125	341201611328125	30039732421875	NaN	NaN	NaN	12833224609375	3619324462890620	475252294921875	NaN	314798876953125	NaN	6713537109375	NaN	NaN	8432171875	NaN	NaN	3.73082e+16	9277951171875	NaN	55579521484375	NaN	55423056640625	423252880859375	NaN	89433662109375	59692919921875	NaN	121705634765625	NaN	522082763671875	93401494140625	NaN	NaN	76672861328125	2232875	129488701171875	632676171875	NaN	NaN	NaN	285554248046875	NaN	143887919921875	NaN	1.81089e+16	NaN	NaN	NaN	NaN	NaN	NaN	NaN	NaN	NaN	NaN	NaN	NaN	NaN	NaN	NaN	NaN	NaN	NaN	NaN	NaN	NaN	NaN	NaN	NaN	NaN	8607484375	NaN	NaN	NaN	NaN	NaN	NaN	NaN	NaN	NaN	NaN	2914496154785150	NaN	NaN	NaN	NaN	NaN	NaN	NaN	NaN	NaN	NaN	NaN	NaN	NaN	NaN	NaN	NaN	NaN	711332177734375	NaN	NaN	NaN	NaN	NaN	NaN	NaN	NaN	NaN	NaN	NaN	58201337890625	NaN	4430322265625	NaN	NaN	NaN	NaN	NaN	NaN	NaN	NaN	949539453125	NaN	36707353515625	NaN	NaN	NaN	16780384765625	NaN	NaN	NaN	NaN	3621006774902340	NaN	NaN	3543.75	NaN	NaN	NaN	NaN	1811788818359370	NaN	NaN	NaN
AT2G14100.1	10956158203125	NaN	5.39959e+16	106249853515625	1.02716e+16	NaN	3246271240234370	249239892578125	23590892578125	NaN	NaN	NaN	NaN	NaN	80372998046875	NaN	133544091796875	NaN	NaN	NaN	NaN	NaN	NaN	NaN	NaN	10081884765625	135651318359375	NaN	NaN	NaN	NaN	145911328125	NaN	NaN	NaN	NaN	NaN	NaN	NaN	2429012451171870	NaN	36740595703125	NaN	816064453125	NaN	2669633544921870	2.20596e+16	NaN	15797001953125	21175810546875	28871607421875	225756328125	17720900390625	NaN	145288115234375	3.21613e+16	3319266015625	89789775390625	6258447265625	NaN	10263986328125	NaN	NaN	62842744140625	NaN	12546662109375	211168017578125	4867681640625	664006982421875	NaN	832752197265625	51078916015625	652397509765625	9226544921875	NaN	2879422119140620	3244478759765620	1678974609375	86084013671875	27937822265625	2792210205078120	52662890625	8175445556640620	4292458984375	9970564453125	NaN	NaN	NaN	NaN	564736181640625	3988177734375	3339148046875	22365740234375	21784626953125	126168857421875	154642939453125	NaN	NaN	NaN	NaN	NaN	1.37886e+16	NaN	NaN	NaN	NaN	NaN	NaN	NaN	7803117065429680	NaN	NaN	NaN	NaN	NaN	NaN	NaN	NaN	NaN	1.71206e+16	NaN	NaN	NaN	73920126953125	NaN	5807213745117180	4616730651855460	NaN	1295844970703120	NaN	NaN	NaN	NaN	NaN	NaN	NaN	NaN	9811543579101560	5782485961914060	NaN	NaN	5820420532226560	NaN	2432592578125	3562349853515620	2369797119140620	1.54589e+16	4744926071166990	1.67015e+16	NaN	462221435546875	NaN	648471337890625	48857353515625	6905173828125	6898322143554680	619842626953125	1.43234e+16	NaN	74747666015625	NaN	7390869140625	1.13064e+16	NaN	43488173828125	NaN	NaN	NaN	1.25876e+16	665224755859375	1972565185546870	3731650146484370	1896229248046870	7765501953125	525723486328125	1.33921e+16	NaN	NaN	31778818359375	567160009765625	63531494140625	NaN	NaN	3254668701171870	5673030395507810	2368012939453120	225945263671875	NaN	3829862060546870	599581884765625	1301354296875	598846435546875	3451195556640620	NaN	235932109375	10352287109375	105347646484375	NaN	48207177734375	43001201171875	2130705078125	NaN	110636328125	755616748046875	1.95507e+16	NaN	NaN	681748681640625	NaN	NaN	NaN	23293037109375	57747822265625	2059392578125	NaN	105276787109375	702551318359375	9341705078125	8635970703125	13361685546875	NaN	121143525390625	NaN	647733056640625	NaN	495389111328125	87313095703125	101199609375	80942958984375	106993837890625	62324072265625	101965341796875	2316030029296870	107333291015625	NaN	3545331298828120	128993310546875	NaN	NaN	3267931884765620	1.02009e+16	NaN	NaN	124855361328125	NaN	NaN	299616650390625	10601751953125	9942640625	NaN	NaN	NaN	2985429443359370	NaN	3.66397e+16	NaN	1.72462e+16	479679345703125	NaN	1.47892e+16	NaN	NaN	NaN	NaN	8409875	NaN	NaN	8942810546875	NaN	NaN	NaN	311971435546875	NaN	NaN	NaN	NaN	NaN	1.45238e+16	NaN	NaN	NaN	146863076171875	14860791015625	57454228515625	NaN	8102206420898430	NaN	1116267578125	307064208984375	NaN	NaN	89931083984375	NaN	4714791564941400	400041748046875	3187670166015620	2833852783203120	NaN	3876033984375	24847998046875	1.98734e+16	143042626953125	5816115234375	50389404296875	2.04066e+16	NaN	46117919921875	NaN	NaN	3300127197265620	NaN	NaN	NaN	745712890625	82401533203125	217564765625	2835353759765620	NaN	NaN	NaN	NaN	2376886474609370	58594501953125	3568149169921870	81819482421875	NaN	NaN	NaN	532395947265625	4092148681640620	1.40563e+16	2391853271484370
AT2G14110.1;AT2G14110.2	6008694140625	7409728125	81881671875	162927390625	NaN	207939078125	50448078125	7517309375	NaN	147587609375	NaN	24577244140625	809366484375	432021328125	1253688984375	NaN	23914396875	NaN	NaN	881130546875	205733921875	1101450546875	162364208984375	13299103125	5128679296875	452640703125	482600703125	16204471875	1086099375	5589112109375	407289296875	2721940625	20257111328125	NaN	616803046875	196252890625	1129951875	509601796875	NaN	1569037890625	7411153125	125200498046875	5830234765625	575795234375	31873453125	22209859375	5749535546875	133599953125	NaN	177762078125	NaN	146919359375	NaN	19622240625	NaN	NaN	NaN	NaN	NaN	NaN	NaN	NaN	171164796875	NaN	342526796875	NaN	NaN	NaN	8434384375	NaN	122524375	5681704296875	NaN	NaN	688377109375	NaN	NaN	NaN	NaN	92035609375	10412440625	NaN	6179504296875	898994375	7264678125	NaN	NaN	NaN	NaN	4490924609375	NaN	NaN	94712828125	NaN	19740909375	NaN	158795078125	9376009375	NaN	4209267578125	1025469609375	NaN	889003359375	67467625	119538798828125	14683587890625	NaN	NaN	103749484375	40571390625	782168046875	NaN	4273950390625	NaN	127145765625	NaN	755188359375	65451234375	52773609375	948602578125	66717625	552273359375	NaN	328650390625	90179546875	75594640625	887996875	4585908203125	10129546875	99928640625	927098671875	NaN	1041511875	850615546875	8502090625	763257578125	NaN	4958519921875	877501328125	835881484375	5419190234375	1155785546875	9877728125	1092583203125	4210254296875	NaN	722563984375	NaN	1301283671875	778746328125	4918176171875	80423453125	NaN	918567265625	NaN	5736461328125	8780771875	3639615625	7225490625	133892	152625234375	NaN	505063359375	5122295703125	NaN	949049609375	NaN	NaN	870880625	NaN	NaN	74174578125	NaN	NaN	NaN	4303870703125	483715234375	2898239453125	8325396875	899006875	NaN	NaN	NaN	NaN	NaN	5979927734375	NaN	69319	92452390625	NaN	NaN	NaN	NaN	NaN	NaN	NaN	NaN	NaN	NaN	NaN	NaN	130338609375	NaN	NaN	NaN	NaN	111189578125	631544375	NaN	NaN	4363791796875	5910569140625	5405137890625	NaN	NaN	NaN	NaN	NaN	5869885546875	218469984375	NaN	155740.5	NaN	NaN	756593125	NaN	3490471484375	NaN	NaN	5794001171875	NaN	1320138125	NaN	NaN	5571641015625	NaN	NaN	91581203125	NaN	NaN	133660796875	155310296875	123141140625	101856828125	NaN	1306649375	NaN	1163039140625	611303203125	104962484375	NaN	82895015625	6367760546875	678900625	20903715625	NaN	850530859375	NaN	29777673828125	4141434375	121913796875	11671203125	1185118515625	179618	5716052734375	982926953125	1081454453125	NaN	99215453125	3405059765625	521551875	6116687890625	704860859375	710232734375	NaN	NaN	5948066015625	194528984375	NaN	77515890625	121149.25	182509703125	9520984375	4591105078125	857356171875	NaN	2376982421875	4865591796875	28994728515625	341086796875	NaN	NaN	NaN	28828658203125	551845703125	NaN	NaN	570075390625	NaN	701510390625	221623578125	254785078125	3022870703125	6457758203125	NaN	NaN	4720728125	2737028125	5531988671875	265033828125	NaN	NaN	14911958984375	85764828125	NaN	NaN	NaN	2761001953125	NaN	NaN	NaN	5642639453125	644824765625	4989265625	3339080078125	1760576953125	2177071484375	NaN	56375421875	50138859375	NaN	NaN
AT2G14120.1;AT2G14120.2	685443515625	74049859375	77519.25	931186640625	72235296875	720710078125	818290234375	849788671875	863034921875	95264.25	89028546875	820365390625	879049921875	7681871875	77720375	71795734375	77589109375	88721625	76825921875	8493359375	716347421875	702507421875	675382578125	8298190625	688103671875	89861703125	7924553125	85471734375	751227265625	88464671875	7588871875	693764921875	899700546875	88314.25	71409484375	728396015625	793627734375	707609765625	687612109375	712080546875	6472669921875	791442578125	9236259375	795313828125	80513734375	6537428125	882093984375	859698046875	76501734375	704496875	63532828125	80857921875	769790390625	856122265625	71066453125	81391109375	692673671875	5856544140625	6057826953125	851650390625	5974504296875	710020546875	694513203125	759746328125	6926159375	77254296875	5663129296875	79860109375	76363484375	847975703125	748534375	8608009375	69061296875	804549453125	8404284375	795580390625	833798671875	6385705859375	740833984375	7092934375	55167078125	738809765625	743827890625	821413359375	6229770703125	7662590625	75461609375	6782071875	796182421875	615059453125	69731203125	78539609375	755199375	57265375	733056015625	72908390625	62296578125	894364140625	783120234375	934594140625	808924296875	1038865390625	785959140625	85384078125	96337375	83057765625	829559609375	86573328125	73241171875	7587434375	761053203125	706370625	84580359375	8700846875	804346171875	1027701953125	895339140625	844569609375	835174296875	836281015625	94476.25	88739765625	811066953125	774626328125	764304140625	87593.25	85773984375	868609140625	871556484375	858025703125	84147265625	824490234375	81307859375	8333084375	87821890625	791786953125	89909515625	959838671875	89446359375	762712734375	746108671875	861497421875	840562421875	85216546875	762411328125	691229765625	716985078125	745363046875	718071796875	83440515625	828276640625	73207875	73702203125	660509609375	600621640625	77529046875	78496609375	792907578125	771778828125	884297734375	75021109375	854914765625	6765596875	690205078125	1088183046875	59196265625	82687265625	70300953125	7430996875	849016171875	703706015625	56365953125	70452359375	790750078125	69280390625	75266171875	850499921875	827809453125	706582109375	661309296875	689843046875	778553359375	73230421875	610801640625	5391714453125	669816015625	763891328125	78172984375	8457553125	750992265625	75653984375	856067265625	78156765625	716870625	608118203125	893006328125	830701015625	813004765625	7922221875	67293140625	73343109375	677645078125	73465734375	72091734375	826959453125	984243671875	793044765625	8057778125	850070859375	79590390625	7275228125	8028709375	826300703125	78404671875	6416186328125	701949296875	837395625	767470234375	70227546875	675118359375	830210703125	6942253125	846057265625	7723503125	660937421875	682152890625	82002890625	84102828125	850493984375	6491844140625	750058515625	905200546875	62077046875	82780515625	788776328125	90563796875	792552578125	80477203125	818400546875	634462109375	85055.5	801385234375	86451234375	756134453125	853567265625	669784609375	73321578125	787326640625	787751328125	746173671875	7391803125	841954140625	739514453125	68434765625	691168203125	85168640625	6980584375	8020240625	722338828125	72180515625	829626484375	82125.75	72122234375	738747265625	693905546875	772896875	7845053125	65280609375	6465474609375	736579921875	84451796875	811078828125	6176597265625	692385234375	793129140625	8340615625	820719453125	741926953125	6360115625	89803015625	7062221875	78889765625	8436115625	829865546875	83307546875	793880546875	852502890625	694480859375	58874.75	78783703125	7706540625	804624453125	681428671875	674811484375	666046953125	81225203125	826366171875	73051546875	6058645703125	80806859375	579887578125	7931790625	85444953125	79071140625	807716015625	73674	831646875	818848828125	759733359375	72917890625	8016353125	796734453125	7314715625	67084125	845502734375	752691484375	7460790625	75522875	69469109375	803174296875	7960971875	765820703125	6251687109375	787273828125	873940546875	861124765625	657183046875	700334921875	818377890625	852940703125	750163046875	716359765625
AT2G14170.1;AT2G14170.2	32461748046875	3363629296875	3689352734375	41933875	3237126953125	3681363671875	2909477734375	4229614453125	291225859375	3821631640625	2750647265625	424821015625	397632265625	3982710546875	42010546875	382530390625	40286734375	3946117578125	3673871875	3987901953125	432720078125	5227452734375	3109161328125	438098359375	347316484375	3998912109375	375923671875	471057890625	40471265625	4993065625	4098056640625	360335390625	344976328125	31942171875	356435703125	3925994921875	2788748828125	3541144140625	44597921875	4450851953125	3424517578125	3923609765625	3776219140625	402378671875	33837625	3449224609375	3820151171875	386156015625	343138125	346298046875	32658765625	204360703125	37310703125	1748073828125	3627633203125	28099904296875	3669148828125	3036934765625	256490625	398207421875	3227976953125	346310625	22851546875	18841484375	329497578125	25454716796875	1984373046875	2471867578125	35867328125	26933	21805533203125	4160773828125	19428806640625	20239423828125	40655.5	360952421875	2888193359375	31519814453125	25808099609375	4020103125	3838983203125	2498048828125	2661707421875	188028671875	20721078125	22068923828125	3790612109375	273145078125	1750209375	3949308203125	242185703125	29060603515625	30220669921875	303236953125	20475845703125	3628089453125	3830776171875	3071811328125	5167142578125	32293337890625	2931209765625	449600078125	26420431640625	31202994140625	3597444140625	386148515625	361063828125	353966953125	32767435546875	31980376953125	29969107421875	40131484375	385961953125	38928	3361854296875	3509046484375	3165065234375	333927734375	3860847265625	31919080078125	354085625	4722489453125	366424921875	3872455078125	36193890625	365216953125	23518638671875	438826640625	394346171875	3890724609375	29434859375	328028125	3828111328125	363172890625	35599171875	3914244921875	4802030078125	32956796875	3510966015625	40619125	5238573828125	235891796875	3366559765625	31157896484375	35265546875	326012578125	29058904296875	2855958984375	3650411328125	3305689453125	279985078125	26518677734375	30921962890625	39981265625	3387948046875	2513365625	3024387890625	309668515625	22633615234375	39408203125	30107591796875	37040828125	2833840625	3268258203125	138496767578125	268631484375	313519453125	29558587890625	2590239453125	23345173828125	3364117578125	408838203125	2727875390625	3337245703125	29196158203125	361147109375	29551314453125	36986546875	26468455078125	25702791015625	3587090234375	2931960546875	3153901171875	30708294921875	2984977734375	2791988671875	3855259765625	360826015625	3514637109375	2538434375	306176328125	263636484375	20542154296875	22743119140625	199787265625	17582890625	127124482421875	1821898828125	161863291015625	23508.25	13312767578125	2062521875	13206076171875	11757212890625	16169869140625	16811408203125	1168190234375	158381630859375	15984435546875	1721008984375	15374177734375	10728919921875	15511013671875	215735390625	149663173828125	136594765625	219430703125	132040576171875	24293185546875	1868816015625	31184947265625	19410927734375	179810078125	2321433203125	2046935546875	22591341796875	28244962890625	131296796875	153882578125	13725982421875	2538501171875	141483583984375	23125650390625	117975400390625	16697021484375	20207419921875	2424305078125	4639105859375	442466015625	4193669140625	439062421875	3881869140625	5133536328125	38438828125	384258515625	3800370703125	443026875	456243515625	407095546875	417990625	524208671875	4005524609375	341339453125	3733949609375	349394765625	62005984375	38054578125	17101443359375	37850265625	403145625	52416015625	3824579296875	3689771875	4341847265625	3652916015625	4607214453125	443631640625	35845734375	3639687109375	4037263671875	378620234375	4673989453125	3723584375	400028515625	4313719140625	487522421875	32471419921875	373885390625	3846550390625	4076288671875	26815728515625	4218503125	443858203125	4591767578125	3613862890625	3330461328125	31944794921875	29084708984375	3480375390625	2805684765625	25412158203125	23017103515625	3360475390625	26524740234375	29327576171875	284140234375	27712478515625	328355625	2118252734375	2478859765625	27600533203125	3362823828125	322473515625	213032890625	2619495703125	28764873046875	2387859375	2863215234375	257361484375	2144544140625	23150095703125	3623890234375	373336015625	2393578125	3731315234375	152860458984375	17605974609375	2173353125	3482386328125	20371478515625	28588033203125	26997564453125	27832115234375	23557548828125	25024916015625	3004196875	2922807421875	3488859765625	23805068359375	2622893359375	3702868359375	2690103125
AT2G14260.1;AT2G14260.2;AT2G14260.3	590251640625	574686171875	6808434375	674295859375	5408029296875	70439578125	45671953125	5799341015625	666211015625	630356953125	5906073828125	737532265625	694198515625	629004765625	703513515625	679788984375	740467578125	448481875	80762703125	613219296875	840015390625	769811328125	67266546875	80847828125	4146841015625	8186178125	6318194921875	829759296875	583640234375	658834609375	78865578125	5887353515625	759639375	738805234375	687400859375	5934664453125	6373378125	487097734375	665572421875	79618203125	5373649609375	519965703125	6396301953125	729096875	647425078125	77326578125	717969765625	677969765625	5993076171875	5730073046875	673883203125	6255996875	6971415625	612366484375	72188640625	612518125	657062265625	719251328125	6190637109375	628319609375	69472765625	645541015625	5301797265625	5848974609375	5841020703125	5415984375	56690796875	701235078125	5662181640625	4891120703125	4820456640625	5843807421875	528764921875	4741223828125	6247348046875	54872796875	60635.25	522669921875	5349834375	724060546875	684740390625	5440490625	6022996875	5065048046875	5714489453125	43878515625	5380721484375	692140546875	530203671875	666196875	699414296875	5571241796875	633555078125	67025796875	524018828125	6282703515625	4916421875	600870390625	497028515625	5874898046875	54669703125	666290859375	6182824609375	689148515625	5085497265625	59449515625	6216628125	640377578125	66879.25	5842145703125	63756140625	478551171875	5670790625	6310926171875	6136669140625	5863692578125	5177329296875	534406796875	6067889453125	59129765625	6360148046875	5901586328125	5360008984375	57308390625	6383137890625	58683484375	6698140625	6508301171875	48529203125	5680346484375	66931046875	5347687890625	6578659375	59586484375	531407890625	630819453125	5748390625	5866563671875	583731171875	5280307421875	4950137890625	704601484375	559512890625	644453125	556929765625	582737890625	6018468359375	65426453125	64055796875	494809765625	481958671875	59300125	5856820703125	6279916015625	6419819921875	5080005859375	478437890625	5343403125	63268328125	5946793359375	6147555078125	5746768359375	6274794921875	5819433984375	32422228515625	6098235546875	55501.25	6167112890625	5793371484375	6328758984375	54867703125	5684921875	631971171875	5567052734375	5524959765625	4358643359375	515469375	5769734375	6001509765625	5592739453125	5581561328125	486851640625	462754921875	668055078125	6247328515625	524472578125	4960898046875	508161328125	5343565234375	5819718359375	53219421875	4040360546875	510564140625	484440078125	55604078125	421441953125	53413703125	48136046875	3428936328125	52922.75	5866321875	5486597265625	45573.25	5186976953125	50678359375	4405182421875	449844765625	46888734375	3990319921875	4376172265625	6228745703125	3551667578125	59882671875	556787734375	6801365625	3983344140625	4264290234375	5081162109375	534839609375	4560954296875	619457734375	611527578125	3325614453125	5241417578125	5367313671875	50213828125	5312418359375	588627578125	36642703125	4700473828125	5416687109375	4776848046875	62061828125	423153828125	4524705078125	59230421875	6463555078125	5245320703125	6171732421875	567184453125	65979890625	4921801953125	5638621484375	5120833984375	6047501171875	5398084375	541470546875	3989621484375	4294212109375	4951759765625	47181125	501036484375	5431537109375	4977680078125	6032360546875	5568110546875	668805078125	4058162109375	5250680078125	635471875	657606640625	578904765625	5318049609375	543245625	4341362890625	5019141796875	5775011328125	5876778515625	6071102734375	5192763671875	612012109375	50767140625	5120203515625	5878062109375	6425390625	6492128125	4197168359375	5268934765625	462103359375	5183801171875	59771734375	476730703125	49420421875	5394916796875	666765234375	55870	4917152734375	5117884375	52079	56091.75	6375926953125	491276875	5119956640625	52998046875	545409140625	5543507421875	50400875	4716740234375	6143613671875	5479378515625	54063390625	5120861328125	6187723046875	49531015625	52327796875	57244203125	4899177734375	504748828125	5082387890625	6468683984375	5109223046875	50110390625	372871484375	5542410546875	52560328125	3800032421875	5305700390625	6054148046875	5046865234375	4663480078125	513479375	563346328125	5234344921875	4925394921875	4908101171875	5685819921875	5929790234375	4273127734375	5074618359375	51060765625	4856519140625	539133671875
AT2G14520.1;AT2G14520.2;AT2G14520.3;AT2G14520.4	4744870376586910	NaN	NaN	4089784240722650	NaN	NaN	NaN	NaN	4808070983886710	NaN	NaN	NaN	NaN	4460572814941400	NaN	NaN	NaN	NaN	NaN	NaN	NaN	NaN	NaN	NaN	NaN	NaN	NaN	NaN	NaN	NaN	NaN	NaN	NaN	NaN	NaN	NaN	NaN	NaN	NaN	NaN	NaN	NaN	NaN	NaN	NaN	NaN	NaN	NaN	1251551025390620	1.15642e+16	5664027709960930	1.09631e+16	3318027648925780	6217490844726560	7110957641601560	1.00771e+16	4660938720703120	NaN	NaN	NaN	NaN	NaN	1231638427734370	1259600341796870	NaN	1.49015e+16	1.62008e+16	2875846252441400	NaN	107610693359375	767424560546875	6631172485351560	2430840087890620	1.01034e+16	4412123107910150	NaN	1.9414e+16	2078821044921870	1.12179e+16	NaN	7423388061523430	1.12563e+16	5805921630859370	1.76217e+16	1.14849e+16	7941874389648430	1582706298828120	1433103271484370	802791015625	NaN	210733349609375	NaN	4213879089355460	NaN	108007666015625	NaN	NaN	NaN	NaN	NaN	2412003631591790	NaN	NaN	55903125	NaN	NaN	NaN	4267535705566400	NaN	10649697265625	4765082702636710	NaN	NaN	NaN	10362724609375	NaN	NaN	1.12689e+16	NaN	8137052001953120	NaN	NaN	NaN	NaN	NaN	NaN	7833597412109370	NaN	NaN	NaN	NaN	NaN	NaN	6816552734375	NaN	6624048461914060	NaN	NaN	NaN	1.1156e+16	NaN	NaN	NaN	5075112609863280	NaN	NaN	NaN	NaN	NaN	NaN	9392693481445310	NaN	NaN	NaN	NaN	1.86076e+16	NaN	NaN	NaN	3602077331542960	7603867797851560	5924639282226560	4193567810058590	9284169311523430	NaN	526012451171875	NaN	NaN	NaN	NaN	NaN	NaN	1.89186e+16	6992355346679680	8186558837890620	NaN	579850830078125	NaN	4044906921386710	NaN	2.10349e+16	NaN	NaN	NaN	NaN	NaN	9262222290039060	1.22281e+16	NaN	NaN	NaN	4505499572753900	1.38344e+16	9013589477539060	NaN	1.16635e+16	148657275390625	6028358154296870	1.18158e+16	NaN	9778113403320310	5450606079101560	142163427734375	1.2273e+16	1.7391e+16	182644775390625	1.01254e+16	9618101806640620	145429736328125	130763232421875	NaN	1.26698e+16	9888004150390620	53633056640625	29066259765625	156334130859375	1.2556e+16	199053173828125	8306140747070310	382722900390625	1.87409e+16	NaN	5262095947265620	1.22371e+16	5621895751953120	NaN	NaN	942598876953125	1.29181e+16	8602276611328120	NaN	1518250244140620	NaN	1101729248046870	1308828369140620	4951359558105460	NaN	NaN	NaN	NaN	NaN	NaN	NaN	NaN	NaN	NaN	NaN	NaN	NaN	NaN	NaN	NaN	NaN	NaN	NaN	NaN	NaN	94082470703125	NaN	NaN	NaN	NaN	NaN	NaN	NaN	NaN	NaN	NaN	NaN	NaN	NaN	NaN	NaN	NaN	NaN	NaN	NaN	NaN	NaN	NaN	NaN	NaN	NaN	NaN	NaN	935041015625	NaN	939044677734375	7936134033203120	NaN	1832945556640620	2.00178e+16	NaN	NaN	NaN	7731068725585930	NaN	NaN	1.53517e+16	4.78468e+16	NaN	4296307067871090	1.71807e+16	2.82366e+16	NaN	8486602172851560	3.30045e+16	2.06847e+16	8132019653320310	5170722045898430	1.05229e+16	NaN	NaN	NaN	NaN	18715048828125	1.4208e+16	325779296875	NaN	4932228088378900	3154780578613280	71418701171875	4.61667e+16	2979695739746090	3043367919921870	8868587646484370	3199601745605460	NaN	3.16717e+16	3017514953613280	NaN	NaN
AT2G14560.1;AT2G14560.2;AT2G14560.3;AT2G14560.4	NaN	NaN	NaN	NaN	NaN	NaN	NaN	NaN	7827088165283200	NaN	NaN	NaN	NaN	NaN	NaN	NaN	NaN	NaN	NaN	NaN	NaN	27780771484375	328551904296875	611323779296875	NaN	4079057373046870	10590607421875	49802470703125	NaN	480328076171875	52352353515625	715745751953125	1.86314e+16	NaN	NaN	503856201171875	NaN	NaN	NaN	NaN	NaN	NaN	NaN	NaN	NaN	NaN	NaN	NaN	24032802734375	NaN	NaN	NaN	NaN	NaN	NaN	497494482421875	NaN	NaN	NaN	1700829296875	NaN	6493529296875	NaN	NaN	NaN	4216624609375	506515234375	NaN	24421939453125	9544166015625	22264720703125	27090755859375	NaN	2758078125	3965269140625	2641044921875	2605305078125	18649314453125	NaN	5106793359375	NaN	569131884765625	337385625	25648318359375	NaN	NaN	NaN	NaN	130094462890625	NaN	NaN	NaN	3180396484375	NaN	NaN	NaN	NaN	NaN	NaN	NaN	454703271484375	2834130126953120	NaN	1.32184e+16	NaN	NaN	NaN	NaN	NaN	NaN	NaN	NaN	NaN	96982314453125	NaN	NaN	NaN	NaN	NaN	1789879150390620	NaN	NaN	651775634765625	NaN	NaN	NaN	1683430078125	NaN	NaN	NaN	NaN	NaN	NaN	NaN	NaN	NaN	NaN	NaN	42013720703125	NaN	NaN	NaN	3170525390625	1941793359375	NaN	NaN	398533359375	431315625	NaN	NaN	NaN	1248713671875	NaN	786322998046875	NaN	27755869140625	NaN	NaN	NaN	NaN	225988828125	NaN	3980762939453120	53577216796875	16173044921875	NaN	3558633984375	105185791015625	43984171875	20616595703125	398108359375	NaN	98889638671875	17697767578125	14581341796875	NaN	21082400390625	NaN	NaN	NaN	124874921875	NaN	NaN	NaN	NaN	2646211328125	NaN	NaN	NaN	3617073046875	NaN	NaN	NaN	NaN	NaN	NaN	NaN	804305224609375	NaN	2494931640625	NaN	NaN	NaN	NaN	NaN	NaN	617696728515625	23476548828125	203381103515625	NaN	140352412109375	62260615234375	4241501953125	6073931640625	NaN	95834609375	95648134765625	1423365625	93301943359375	NaN	109786572265625	1290881640625	87840986328125	609898583984375	2347957275390620	2734057861328120	586742041015625	358529375	NaN	83409580078125	NaN	NaN	1.40037e+16	NaN	NaN	NaN	518429443359375	NaN	NaN	NaN	NaN	NaN	NaN	NaN	2254874267578120	NaN	NaN	NaN	NaN	NaN	NaN	NaN	NaN	NaN	NaN	NaN	NaN	83983251953125	331198583984375	2.1264e+16	100036728515625	NaN	44836064453125	106665380859375	36012109375	248686865234375	1.56914e+16	NaN	NaN	NaN	418426708984375	NaN	NaN	NaN	NaN	NaN	NaN	NaN	NaN	NaN	NaN	NaN	NaN	NaN	NaN	NaN	NaN	NaN	NaN	NaN	NaN	NaN	NaN	NaN	NaN	NaN	NaN	NaN	NaN	136128173828125	NaN	1172165625	NaN	3078971875	NaN	NaN	NaN	NaN	1673934765625	79938203125	105380126953125	25106630859375	130916515625	539216162109375	4708101953125	692423974609375	NaN	NaN	NaN	2545922607421870	679593603515625	11894185546875	NaN	NaN	1444579296875	11384	152132578125	NaN	NaN	NaN	NaN	1.40349e+16
AT2G14610.1	22864501953125	4929615234375	157753486328125	4819949609375	4083867919921870	3224319140625	341817265625	1798118896484370	1704660546875	35623875	1051182578125	2069135986328120	142024140625	29332921875	95955849609375	1347866796875	3783080859375	4562598046875	698060234375	2302371875	28552427734375	746012265625	65937296875	16154228125	2114037109375	1052624921875	19109115625	82700546875	5648866015625	102471171875	23198765625	934002734375	30639240625	80669078125	2407151171875	29396560546875	403585625	1051471875	510675234375	237513.5	24749783203125	845506171875	609407890625	2481010546875	119958125	1827348046875	7716736328125	231839921875	5217880859375	1857084375	9157290625	5046715625	3536698974609370	398430625	33842080078125	253923828125	1315509375	3239140625	102129359375	25006578125	75749765625	521750732421875	3052024609375	4357034375	8422690625	85173046875	23043001953125	406113203125	4472220703125	NaN	12234940625	2644946484375	NaN	8997896875	57922203125	14303896875	1794119921875	171337734375	3511645625	892323046875	NaN	159582802734375	30895232421875	1713140234375	317424.5	274000625	92607875	30027498046875	398490234375	24552181640625	3051332275390620	598606298828125	35049796875	515997265625	1503833125	NaN	27416384765625	946512890625	768274140625	45809125	42674125	789304296875	90704671875	501613828125	407852265625	6281981640625	3302864453125	NaN	269489453125	2279903076171870	3281659765625	30844490234375	3722588671875	3333483984375	678838046875	28877759765625	5271164453125	600816328125	71817078125	136774921875	161885478515625	153110556640625	3413595703125	68446984375	9364334375	843096015625	50644678125	NaN	2804571875	NaN	682534765625	6016750390625	962679296875	714370625	4853646875	773141640625	NaN	656724140625	5801855078125	727736796875	810386484375	859751640625	527674921875	6936528125	158851396484375	124282763671875	2151583203125	78241265625	461613427734375	NaN	1265034765625	13361059375	98384189453125	1197796875	234304828125	3758644140625	88385009765625	5166734765625	53400107421875	20248154296875	1279190625	92314228515625	1031355703125	4957015625	2005841796875	142827294921875	26936971875	834463671875	5519232421875	124295712890625	84493466796875	18136357421875	581266796875	2359695703125	431221328125	810704609375	32939346875	18441046875	18764712890625	4931090234375	53091826171875	395767109375	66427140625	22551529296875	743250244140625	3966960693359370	3003117919921870	NaN	215306171875	22990439453125	1189804296875	138418525390625	32525228125	207453.75	1384653125	46011859375	17607315625	6338081875	140862640625	162746203125	10127484375	46590809375	162370171875	23427421875	481463046875	413363828125	33672865625	40238365625	22067240625	5811173828125	9715554375	16937125	7951639375	620732.75	139366796875	244263953125	3433600625	481003875	5690861875	94140296875	7383703125	242011109375	185561046875	3550631875	44835771875	20491548828125	1313716375	9046123125	138491328125	7179160625	30751971875	73769515625	162733046875	26315943359375	2855080625	448617.75	704422.25	92324765625	2491012890625	1526861625	2980909765625	13959865234375	2501066015625	150029638671875	138666142578125	5991787109375	28639720703125	3005733984375	143764599609375	3311330859375	3831484765625	24919291015625	18624583984375	23496546875	96888984375	5041954296875	2688030078125	26480298828125	8814052734375	1485454296875	1094212109375	2441489453125	226522734375	18651125	16762990234375	4836863671875	NaN	4563085546875	4642096875	1642217578125	17294291015625	154301953125	24507560546875	846673203125	71886455078125	24629306640625	334822109375	24918291015625	NaN	225787109375	28977248046875	8584861328125	984124609375	20378.75	202854296875	92049091796875	135832470703125	2476069140625	16360912109375	20814458984375	18097595703125	125258818359375	NaN	4999177734375	12433771484375	98296357421875	226191484375	138875537109375	1689976953125	31975732421875	117628740234375	32154544921875	3461684375	1406198828125	2213733984375	18369796875	158897119140625	22786728515625	NaN	9046205078125	2777464453125	29880890625	1724095703125	1682891015625	130472880859375	79834794921875	1291616796875	613523046875	NaN	4735528125	331679453125	4295458984375	9773875	22348029296875	770897109375	114056884765625	87870849609375	7556759375	15848685546875	7170482421875	1358280859375	140739814453125
AT2G14720.1;AT2G14720.2	1209131640625	127562390625	144009984375	1450738125	1053327265625	118623171875	123714625	13745090625	142759265625	11190021875	133642890625	158975765625	136492765625	12900515625	114596953125	148031640625	1308861328125	1257074375	1519753125	1300545703125	1262619765625	152465515625	1079685546875	143770953125	103695796875	142193171875	1496048125	1060388515625	105083421875	135786	1225148828125	106818734375	133252390625	1181753203125	1211353359375	1192376015625	168576859375	1426211875	1245041875	1436754375	127788.5	1267925078125	11753140625	1243655625	14856734375	1167424921875	1183006015625	142813640625	1177936796875	129416859375	121838390625	1297543359375	136881140625	113733625	130950078125	12703534375	142538359375	1219693984375	118865375	148993734375	137645484375	15317634375	1041775859375	99499171875	1070549921875	1177336171875	1189358671875	10476546875	82796578125	1132902734375	1023480703125	1254504453125	1033003828125	109522.75	112374203125	121056046875	1233273203125	1283216640625	953624921875	1219902578125	1264800078125	1124269921875	1194740234375	1190618984375	11457803125	1106539375	1035825625	1097368671875	1015445703125	121839078125	114522.5	1050971484375	1161878359375	1071455234375	11130990625	1318499375	10851071875	1172156640625	1136212421875	92741265625	11232865625	1075628125	107637046875	1198153359375	993658828125	1085203515625	119848015625	104858078125	1003073828125	106429984375	1029797890625	1087369921875	113660734375	1144176484375	1126435859375	125597171875	1026366484375	107520625	10275365625	1029743359375	107852609375	11001578125	1209681875	1279149296875	97791	118873484375	1108461953125	1130171953125	114447109375	107081390625	1113985546875	1014421875	1157152734375	1111938203125	950994921875	108937140625	118693140625	111818328125	1054473125	1104968203125	114791078125	1013121015625	109098046875	1113692109375	1037596484375	99220.75	111938296875	1105676484375	115697921875	124645421875	1151101015625	1187576875	1102853515625	122876140625	111184140625	9808509375	9868115625	1211743359375	93329640625	1250963984375	120532828125	12138490625	10483096875	1183452109375	90508828125	10213978125	1125157109375	118751484375	10994915625	1026283671875	114808546875	116150953125	1093710078125	1164928515625	1115763984375	98149515625	1203947890625	10451178125	113275546875	959224453125	10162046875	1155170390625	1019342109375	1013777265625	1015813671875	11759728125	109987140625	1146368125	1076858828125	1020408359375	116995078125	986961640625	114525484375	136822546875	115577140625	13141528125	1055547109375	14693878125	951044296875	113944765625	1040592421875	124394.5	101307	1109232265625	1063561484375	1230479296875	123877296875	1158253046875	145475671875	1248203125	1180573203125	1081162734375	139215625	11774440625	1306574765625	861268671875	1150403125	1269551171875	12476903125	102239359375	1091119140625	1153021171875	11657365625	1136895390625	137366375	1135209375	130483765625	127821875	998421484375	1178128828125	1167922421875	142056390625	112333296875	1095019765625	136252515625	1307012265625	139715671875	965331171875	100938234375	82009.5	10627928125	1073049921875	1250687578125	128882953125	102618703125	1164196796875	1210472890625	105913453125	968037265625	117734390625	1014155078125	128527296875	101529859375	114576109375	1013191484375	1031951796875	926822109375	95479078125	1056877109375	954392890625	1144610625	1029178671875	1286337734375	1155544453125	10596071875	1092668046875	1074233359375	12006571875	100618234375	1160980546875	101816328125	1163196796875	103309046875	103836	119814890625	109954671875	1107845859375	1044467890625	12003184375	10991046875	94317015625	104648671875	1166148046875	1259942890625	1052403046875	9672984375	1049897890625	1055110703125	1123309609375	1064300703125	944983828125	931631015625	99271765625	1015078359375	987325859375	966286875	1116662890625	95316421875	12019878125	938741640625	97227859375	1182452421875	99727921875	972891328125	10808484375	1132781328125	935105625	1047537109375	847739921875	97330578125	1180542421875	114040328125	10534440625	1006946015625	113553640625	1132133046875	1035887890625	1019099140625	1054309765625	1014254375	1035385234375	120850421875	96408828125	1095238984375	1121857578125	1093490390625	127604.5	9669984375	1080889140625	1030823203125	1187818203125	1110999765625
AT2G14740.1;AT2G14740.2	223585078125	17362419921875	4688570703125	4035049609375	12829689453125	32132634765625	32196267578125	29955138671875	3302605078125	21991765625	22099978515625	29898529296875	277923515625	NaN	126321953125	8739994140625	3417128515625	8864388671875	28787541015625	18512029296875	1884434765625	2264610546875	163331953125	39524171875	9570197265625	2001478125	4216848046875	1779158203125	165032578125	3803123828125	2827615625	231282578125	11677521484375	16554822265625	24039904296875	141162109375	1485193359375	357045078125	9438384765625	31877318359375	176857109375	21460935546875	31051080078125	25633013671875	29379453125	2306773046875	26746041015625	25610087890625	2226467578125	19160169921875	30853615234375	110228359375	3465233203125	135801201171875	30078623046875	313025546875	18614365234375	24199154296875	2316438671875	29666240234375	26047466796875	25055287109375	150154658203125	2072127734375	113322021484375	293204375	114252451171875	2662695703125	86932548828125	9179705078125	149459052734375	26115892578125	112371435546875	1780124609375	15493552734375	21061033203125	1882488671875	2123022265625	8443611328125	16561392578125	23976576171875	1787353125	19278318359375	124962998046875	164483828125	176226484375	18612837890625	125887978515625	88255458984375	11562541015625	16609140625	2023131640625	22714650390625	22382078125	2375794140625	2245708984375	22299443359375	1281712109375	9474384765625	1333581640625	22722068359375	15114431640625	18936619140625	28887296875	15804490234375	16918279296875	2125639453125	157355361328125	1929987109375	19491291015625	12684955078125	256199296875	124892841796875	108798515625	14897931640625	183839296875	99401533203125	25434359375	2151934375	122296357421875	22490466796875	3123521240234370	24817158203125	18992677734375	999770703125	142491103515625	125273515625	692771826171875	225663203125	120747412109375	23761947265625	111364541015625	146803203125	149789775390625	13269833984375	15449779296875	84524716796875	16477642578125	140769169921875	17828154296875	98063564453125	15577873046875	18578966796875	1831462109375	237123125	27212814453125	1951130859375	1913280078125	5134479296875	32493666015625	1596123828125	138369755859375	2177596875	2079132421875	24686888671875	2372671484375	130646416015625	182440234375	17098875	3391639453125	153867255859375	3618315234375	22161896484375	135268388671875	NaN	20112203125	24749109375	3152486328125	19310490234375	1635835546875	3552403515625	18573318359375	24897669921875	15774611328125	1643865625	302518310546875	2246295703125	229298125	2859785546875	21570396484375	17251166015625	23815310546875	240566796875	113935283203125	2353716015625	24942611328125	285773203125	20661107421875	27022435546875	3327346875	1868153125	156535400390625	160471474609375	2519380078125	104438837890625	17120609375	10656220703125	23970013671875	4043633056640620	173531640625	16846849609375	704175244140625	17380716796875	1022942578125	1194333203125	99742255859375	19620095703125	169225078125	2139260546875	229683046875	14793607421875	15225712890625	20828572265625	2296373828125	195842578125	103166376953125	2448526171875	239086328125	22702720703125	187708125	133578623046875	1935882421875	16511794921875	1790658984375	1416739453125	18493099609375	19762158203125	18228541015625	23630025390625	161242353515625	12944029296875	2119281640625	132818037109375	10297498046875	22308544921875	1754895703125	14978283203125	28479349609375	293991953125	NaN	128616142578125	21057642578125	32070099609375	3059945703125	2669389453125	1739071484375	3555321484375	34120234375	2638260546875	19780255859375	29131169921875	173755703125	2384432421875	250838984375	384107421875	22737009765625	21186810546875	2195959765625	30883111328125	17286875	127753876953125	276138359375	3655773046875	3023655859375	306308125	18520734375	21577984375	3485539453125	184408671875	30255998046875	20997142578125	3174320703125	1832515234375	20114833984375	99371220703125	243833984375	2717397265625	2727910546875	24301025390625	182660234375	143395888671875	31720365234375	27749125	31937517578125	3911167578125	2894763671875	22430181640625	21002505859375	5676510546875	12393849609375	8982240234375	1851917578125	2326536865234370	192142109375	69618076171875	16374283203125	1111998828125	2828767578125	143878037109375	19131103515625	121785634765625	120890634765625	1375623046875	32483185546875	13301876953125	262518828125	2883358203125	157966328125	5755119140625	10968.5	149532900390625	22708326171875	18051708984375	12009560546875	86530595703125	2180869140625	1520327734375	90911748046875	658976708984375	159493525390625	2127768359375	25083271484375	25237150390625	19377228515625	14727458984375	18456626953125	2864966015625	84848427734375	4246557421875	22319796875	10037572265625	1253480859375
AT2G14750.1	2938390234375	26776267578125	28103009765625	1576857421875	456179140625	1219531640625	24226791015625	1964649609375	30339359375	378888515625	5590666796875	2844388671875	3721154296875	29825771484375	31624681640625	5482295703125	3434276953125	365640703125	585104765625	4826256640625	28797134765625	3466134765625	2922414453125	3442269140625	33152546875	5007675390625	4858090625	27436888671875	29888591796875	43858578125	5325473046875	3438235546875	2541094921875	27927740234375	2282555078125	351986796875	29336232421875	19448033203125	41369515625	4131774609375	2552778125	281667890625	25287060546875	25748125	1940864453125	32321583984375	4093052734375	21790044921875	1643840625	326467734375	212021796875	225580625	22740408203125	2977360546875	2163066796875	1788156640625	24232400390625	24051658203125	3545383203125	2893803515625	21893294921875	17210515625	286953359375	30466099609375	31252744140625	3176661328125	331430234375	136254638671875	29095287109375	43970203125	3335848828125	27932609375	227901328125	3370611328125	27777.5	287843046875	2194887890625	3004611328125	348843046875	22355849609375	31132001953125	11513904296875	3111891015625	29313875	25418572265625	32481220703125	20270623046875	2918553125	25287955078125	378648515625	23873806640625	3034446484375	2889871484375	22803078125	10606927734375	110427080078125	22785287109375	26669587890625	274041953125	336813671875	3574086328125	3707258984375	3658147265625	159443896484375	2770333203125	384638671875	352680625	2766344921875	372024765625	32430302734375	4059149609375	3246394921875	3613905078125	3029712890625	3321258203125	3806412109375	32336375	295955703125	3433359765625	2824840234375	4433878515625	2650596484375	3574244921875	26470275390625	347733046875	31437009765625	3087545703125	3512533984375	2506728125	28229408203125	3098769140625	20264046875	29539822265625	3859637109375	27578783203125	2421509765625	3117361328125	3165864453125	2478962890625	236175234375	266076796875	22967.25	2649662109375	22884888671875	27448123046875	25220654296875	20728390625	24927482421875	3173155859375	27124890625	27220302734375	29262560546875	2783925390625	24814783203125	148590810546875	27051962890625	2116323046875	278461796875	23791259765625	1823998828125	251863671875	3359926953125	24383275390625	27959439453125	1721043359375	25325171875	23815400390625	20720580078125	3337228515625	203180078125	267427578125	2650074609375	27674439453125	24493404296875	2261598046875	274079921875	225383515625	26268458984375	19570328125	26177505859375	2179015234375	2537003125	23754650390625	18940.5	29568814453125	158768662109375	274288359375	28206029296875	30419.5	159077783203125	23002857421875	2729641796875	25102783203125	3118980859375	18694994140625	20019359375	3668730078125	19240712890625	28373224609375	3192030859375	17289291015625	1999393359375	24221697265625	2758689453125	28577216796875	2911304296875	2822441796875	2617203125	284269140625	36187703125	1524462109375	296548828125	2344077734375	2673023046875	156248330078125	19400361328125	17259734375	283891015625	21696927734375	2751941796875	18122921875	24824416015625	25921740234375	122723828125	158832666015625	29925236328125	4177814453125	2005023046875	16185720703125	22216470703125	3090023046875	158325185546875	23947271484375	23299775390625	26658916015625	117077392578125	1744578125	29205451171875	2517519140625	3660368359375	264830859375	135548154296875	2728534375	23223296875	3029544921875	31585087890625	3143023046875	30227443359375	2360641796875	28285603515625	27791912109375	25065080078125	3257720703125	390355234375	30235361328125	29411251953125	3606929296875	32622271484375	323024375	297436328125	3117061328125	395891953125	38005796875	3550291015625	4035608203125	3218300390625	3294027734375	376827734375	4282823046875	28239453125	3063363671875	4054491796875	28657103515625	2388044140625	2899522265625	3240890625	3683340234375	23272134765625	43018515625	30154947265625	26279013671875	355304609375	2373578515625	19707708984375	259757734375	1982494140625	16323779296875	252353515625	2550313671875	16746193359375	343186875	20074755859375	254590703125	2192145703125	15077380859375	22400078125	227333828125	422268046875	2555906640625	32408560546875	28136744140625	361963828125	301168203125	32657990234375	23044783203125	2653726953125	2150040234375	147355166015625	279649140625	29063443359375	20954791015625	28992064453125	26208359375	27898748046875	30846150390625	2785692578125	17189158203125	24009017578125	2164912890625	25182044921875	35499046875	21701361328125	304113671875	201709921875	3601028125	2902184375	138573994140625	23612951171875	1771705078125	244972421875	2066034375	232570078125
AT2G14825.1	NaN	NaN	700780419921875	NaN	NaN	1029790625	53448505859375	NaN	NaN	17625732421875	NaN	NaN	NaN	NaN	1.73034e+16	NaN	NaN	NaN	NaN	641017919921875	NaN	NaN	163307685546875	7179.25	NaN	NaN	1.74378e+16	NaN	3624510498046870	NaN	2995551953125	131719560546875	NaN	NaN	NaN	NaN	631903076171875	46202255859375	NaN	NaN	NaN	NaN	NaN	NaN	NaN	NaN	NaN	NaN	NaN	653397607421875	79655390625	NaN	NaN	49617744140625	968673046875	119037109375	953701171875	2605462158203120	6165482177734370	591584716796875	1400134033203120	1445187109375	NaN	NaN	30925498046875	83408408203125	238040966796875	NaN	123787744140625	NaN	10263708984375	684727197265625	615916259765625	1.21251e+16	3772963134765620	7897529296875	NaN	9195833984375	79736318359375	NaN	NaN	6748815307617180	45058818359375	NaN	653772119140625	NaN	3781810546875	1522590234375	3749077392578120	11185517578125	NaN	9710153198242180	77388662109375	1.20031e+16	3503466064453120	8512375	NaN	1277063671875	NaN	NaN	97856376953125	2944687744140620	NaN	110911318359375	14349509765625	123477578125	146141279296875	NaN	103916064453125	576059130859375	7535572265625	NaN	NaN	NaN	1797396484375	NaN	NaN	NaN	1773121484375	89261328125	NaN	32267830078125	NaN	649792138671875	97587138671875	128794326171875	1722776953125	NaN	65025537109375	119755634765625	44890126953125	NaN	91616640625	118033623046875	117347705078125	1.99537e+16	NaN	102534169921875	NaN	NaN	NaN	NaN	90426494140625	815361474609375	7067734375	928766796875	69742275390625	792537109375	82298056640625	961484375	23920228515625	2801649658203120	3892221435546870	NaN	NaN	117115361328125	NaN	NaN	NaN	664115966796875	1518775390625	3203112060546870	619160986328125	3747496337890620	NaN	126900654296875	5563791015625	NaN	446911279296875	NaN	78832158203125	1.80471e+16	541684375	726121484375	7927966796875	NaN	8403338623046870	65619521484375	NaN	NaN	1670749267578120	3870242919921870	1.92387e+16	483004833984375	18362978515625	812026611328125	NaN	NaN	NaN	NaN	4612232421875	37059703125	13482193359375	416767333984375	2627447509765620	NaN	132932080078125	145627802734375	56713466796875	NaN	NaN	63899462890625	105704267578125	116589091796875	NaN	1220550048828120	NaN	740742431640625	NaN	94907646484375	85307724609375	NaN	115276318359375	31972376953125	3328100390625	NaN	7091369018554680	13348560546875	1625103515625	51411181640625	1781612890625	158618642578125	310491015625	1190515625	14162654296875	100197744140625	NaN	1005737890625	132522919921875	144765517578125	10503806640625	NaN	1509754638671870	574321044921875	629453662109375	NaN	NaN	NaN	NaN	NaN	NaN	NaN	139625693359375	NaN	132067158203125	81399619140625	NaN	NaN	NaN	NaN	NaN	NaN	NaN	522327001953125	18165794921875	NaN	11503158203125	639364697265625	NaN	44987158203125	2391664306640620	NaN	132550078125	787465966796875	622462109375	NaN	NaN	NaN	NaN	NaN	NaN	NaN	NaN	NaN	NaN	NaN	NaN	62303720703125	NaN	NaN	NaN	1.655e+16	NaN	21376904296875	NaN	768336279296875	140464765625	7645408203125	3845161376953120	1739403564453120	64037607421875	97900986328125	42484228515625	162450947265625	3375040625	121522607421875	123258662109375	13819037109375	500974267578125	135798330078125	95671806640625	NaN	122474970703125	1161766015625	130044892578125	83793232421875	83965439453125	1726646484375	405586865234375	118500205078125	8001888671875	139366875	2238314208984370	92168642578125	NaN	131595390625	18891578125	1.614e+16	128420556640625	1062796484375	14841162109375	NaN	680106982421875	NaN	NaN	7295248046875	NaN	4886441707611080	5.07252e+16	7389177734375	NaN	687804931640625
AT2G14830.1	NaN	NaN	3098115966796870	NaN	NaN	NaN	177276904296875	NaN	NaN	NaN	NaN	NaN	NaN	NaN	NaN	435229052734375	NaN	NaN	NaN	NaN	NaN	NaN	NaN	NaN	NaN	NaN	NaN	NaN	NaN	NaN	0.8507837057113647	NaN	NaN	NaN	NaN	NaN	NaN	NaN	NaN	NaN	NaN	NaN	NaN	NaN	NaN	NaN	NaN	3407845947265620	NaN	NaN	378147265625	NaN	1261065185546870	NaN	2588627197265620	NaN	1.86241e+16	NaN	NaN	NaN	NaN	NaN	NaN	NaN	NaN	2520133544921870	NaN	NaN	NaN	NaN	NaN	1.7437e+16	NaN	37254873046875	NaN	NaN	NaN	NaN	NaN	1569683380126950	NaN	NaN	NaN	NaN	NaN	NaN	NaN	NaN	NaN	NaN	NaN	NaN	NaN	33385634765625	NaN	NaN	NaN	NaN	NaN	NaN	NaN	NaN	NaN	NaN	NaN	NaN	NaN	NaN	NaN	NaN	NaN	NaN	3487194580078120	NaN	NaN	NaN	NaN	NaN	26992255859375	NaN	NaN	NaN	NaN	NaN	NaN	NaN	NaN	NaN	NaN	NaN	NaN	NaN	NaN	NaN	NaN	NaN	78225009765625	NaN	NaN	NaN	NaN	NaN	NaN	20104609375	NaN	NaN	NaN	NaN	NaN	NaN	NaN	NaN	NaN	NaN	3200793701171870	NaN	NaN	NaN	NaN	NaN	1.94957e+16	NaN	NaN	NaN	NaN	NaN	184699658203125	NaN	NaN	NaN	NaN	NaN	NaN	301141650390625	NaN	NaN	NaN	NaN	NaN	NaN	NaN	NaN	NaN	NaN	NaN	NaN	NaN	NaN	NaN	NaN	NaN	NaN	NaN	NaN	539920703125	1505408935546870	NaN	NaN	NaN	NaN	NaN	NaN	58600888671875	NaN	NaN	NaN	NaN	NaN	NaN	557291259765625	NaN	NaN	NaN	NaN	NaN	2961798583984370	NaN	NaN	NaN	NaN	NaN	NaN	NaN	NaN	NaN	NaN	NaN	NaN	2011690673828120	NaN	NaN	NaN	NaN	2118827880859370	NaN	NaN	NaN	NaN	NaN	NaN	NaN	NaN	NaN	NaN	NaN	NaN	NaN	NaN	NaN	NaN	NaN	NaN	24296748046875	NaN	NaN	NaN	NaN	NaN	NaN	NaN	NaN	NaN	NaN	NaN	NaN	NaN	NaN	NaN	3069922180175780	2729262939453120	NaN	NaN	1400952880859370	NaN	NaN	NaN	NaN	NaN	8274220703125	NaN	NaN	NaN	NaN	NaN	NaN	NaN	NaN	NaN	2494580322265620	NaN	NaN	NaN	NaN	NaN	NaN	NaN	NaN	3203451171875	NaN	NaN	NaN	NaN	NaN	NaN	NaN	NaN	3354943542480460	NaN	NaN	28635361328125	NaN	NaN	NaN	NaN	NaN	NaN	NaN	NaN	NaN	NaN	NaN	NaN	NaN	NaN	262956298828125	NaN	NaN	NaN	NaN	NaN	NaN	NaN
AT2G14835.1;AT2G14835.2	71540810546875	142911279296875	662987744140625	118571357421875	720113427734375	1.79306e+16	1074449462890620	54417939453125	67371435546875	2369735546875	NaN	NaN	6732392578125	10102228515625	NaN	2.03619e+16	416667431640625	NaN	2784203857421870	805074072265625	NaN	1.28347e+16	NaN	75730087890625	771560302734375	101404228515625	11918845703125	148311162109375	5331306640625	659852099609375	2948946044921870	533718359375	7504578125	NaN	7293732421875	1708537890625	9557587890625	575580908203125	55364638671875	968019140625	5238587890625	112149794921875	419267578125	NaN	655456591796875	418488720703125	14476984375	616872802734375	68975546875	611038427734375	5607443359375	127986943359375	4083812255859370	1.59067e+16	667056201171875	97220986328125	8297326171875	6725658203125	48491767578125	119421162109375	53472509765625	3231731689453120	562529541015625	8156640625	611013720703125	722391015625	697391259765625	450561181640625	878032421875	4522271484375	460776220703125	742553662109375	6449595703125	4288951171875	100777978515625	583335791015625	505334033203125	428989990234375	35227177734375	591968701171875	7315029296875	8203681640625	642943359375	102232529296875	411858642578125	559883349609375	374799853515625	584406787109375	30555419921875	757934423828125	4247787109375	666905224609375	55252265625	7056255859375	3111572265625	27230732421875	362144287109375	2889156005859370	11964716796875	5644439453125	83270048828125	625321240234375	566573486328125	8446033203125	125658154296875	9471283203125	67366728515625	56780126953125	300701171875	436478759765625	550776416015625	13434865234375	68576064453125	274156015625	646526953125	444281640625	766259130859375	83066474609375	368798876953125	73527080078125	588714404296875	3014259521484370	61951201171875	601982666015625	51984482421875	79136533203125	416929541015625	NaN	440348095703125	NaN	65295146484375	458746533203125	52371923828125	568144873046875	116637783203125	61426416015625	104010869140625	46821201171875	3659481201171870	NaN	1.57188e+16	72945556640625	644260888671875	50272041015625	67862138671875	650807958984375	433240625	4214025390625	523416259765625	58836591796875	613106982421875	3407620361328120	254306689453125	51542119140625	588926416015625	1.44033e+16	6556349609375	113814921875	7496408203125	2534281982421870	314262939453125	52990517578125	514857568359375	49495869140625	856033984375	427218115234375	319781787109375	1423164794921870	267995068359375	2028888916015620	523900244140625	2632330322265620	3.65802e+16	50515322265625	60897041015625	1.85829e+16	51955341796875	3818201171875	41353154296875	37651103515625	42534326171875	573688427734375	3853337890625	480529443359375	5339470703125	499749951171875	3964176025390620	490753564453125	399549365234375	4359171875	56788330078125	753890380859375	32602080078125	5806751953125	115961171875	804310595703125	807886328125	4470443359375	50920771484375	104546904296875	3644971435546870	67746953125	482411376953125	631997900390625	35417568359375	33250263671875	43414072265625	739689306640625	100959892578125	429793359375	63440751953125	98874375	4805216796875	2281509521484370	504634912109375	772195654296875	780955419921875	643789453125	8761619140625	806715576171875	106323720703125	99421982421875	97219775390625	956308203125	39737744140625	741473876953125	85406865234375	506909228515625	5398869140625	71748408203125	631856787109375	34396025390625	272889306640625	454375537109375	499327490234375	46119443359375	101546875	2631435302734370	NaN	341622119140625	74851015625	NaN	5481919921875	575617919921875	NaN	3832778564453120	203388525390625	70669501953125	309561474609375	635395068359375	NaN	405375341796875	268589794921875	1.20052e+16	2279762451171870	NaN	59710185546875	39574931640625	NaN	16937005859375	525486953125	510888525390625	374171728515625	53906005859375	6228919921875	8659098510742180	NaN	29681005859375	NaN	776933544921875	1877768798828120	58213896484375	2969548828125	89196396484375	4523083984375	NaN	NaN	397529638671875	5581609375	5021212890625	105003994140625	3665616943359370	3711905517578120	441942724609375	518291552734375	4065125	1.88063e+16	3967985107421870	442210595703125	2146828125	61331962890625	59772265625	54137421875	4969865234375	1.78262e+16	480477294921875	46013369140625	526059814453125	802526025390625	536602978515625	73515361328125	5699529296875	453324365234375	41471728515625	3153399658203120	35781806640625	7661140625	791402294921875	2664375732421870	3480949462890620	1.52873e+16	8795814514160150	4945177734375	625237060546875	103762958984375	8463591796875	9140884765625	2376469970703120	680769287109375	2307460693359370	5799712890625	3736112060546870	419512548828125	1.52545e+16	640239306640625	3568013427734370	2435990478515620	306805078125	5036771484375	562054296875	272609521484375	463327490234375
AT2G14880.1	575510703125	52752453125	330238984375	38433203125	63838875	36951875	981514296875	447452109375	585888125	5231458984375	522081171875	4847763671875	558453671875	55355859375	4394298046875	1060780390625	517489375	548247890625	780729609375	575309609375	437536171875	4401120703125	62266109375	36074890625	1188357421875	538270078125	70927703125	6018905859375	545906640625	4361455078125	685510390625	603460703125	4691041015625	4002084765625	6538652734375	5807126953125	53462171875	733280859375	939901796875	82643828125	690749375	51912265625	5109134375	620309140625	337205859375	41697921875	101838734375	4029075390625	10439303125	98273.25	1050292265625	14501553125	843554140625	865483125	698380234375	898642578125	6187421875	107092921875	1133607578125	83549640625	971022890625	60114421875	118955875	10818759375	1097226640625	10503965625	101801890625	77093	9705471875	1257378046875	102221109375	85580421875	1253749296875	1043237734375	15819534375	1099297265625	1283438984375	12807090625	1126852109375	121491265625	83639046875	82574890625	804010234375	1122548359375	1089060390625	12426796875	1182505859375	136723640625	6978896875	73965953125	94121890625	945130625	101927578125	1085166171875	810291875	80700125	5778237109375	642837578125	57575703125	784819140625	976255625	68410109375	738167890625	56521625	6253281640625	735441171875	827767421875	817119609375	73734453125	815499375	658108203125	511761171875	674524921875	832096484375	92479328125	59938015625	605881796875	7389140625	671769921875	92008984375	632954453125	6691878125	869700546875	68198015625	916435234375	91673.25	91014875	666673046875	6287011328125	584213203125	791144140625	866340859375	693709453125	951610703125	723028203125	71981921875	5873355859375	5893910546875	727874296875	612198671875	442425078125	833332578125	75629.75	846406640625	853265859375	787528671875	1012732109375	82263328125	65067015625	75150015625	93902703125	97517078125	81974578125	690645390625	862730078125	66949453125	142350.75	73280.25	1052779921875	501563828125	957726171875	65900828125	1002902890625	760168203125	1044695078125	104965859375	8750815625	89703609375	872290546875	88664515625	876458046875	1056563046875	937714375	113739171875	11189509375	81181578125	813122734375	788680390625	705918125	1013503828125	1051504609375	6468866796875	1116056171875	118874.75	1062269140625	838211171875	6295801953125	72124.25	79426421875	69497.5	87319484375	9278915625	92454546875	9281396875	1132596796875	114313953125	1127593046875	112430359375	986734375	1234329453125	125603515625	10718115625	886944453125	10470915625	801922265625	992688515625	103198796875	11165446875	6574346875	1190290859375	8393609375	109421.25	1087450078125	815499375	73406765625	16963740625	114289375	124767890625	149484265625	1276511875	121633453125	11936040625	828443984375	11439103125	125885421875	1009389765625	1117217265625	132952	1295542421875	1164963203125	1047673828125	856594765625	10652959375	136177609375	852359453125	992426953125	874578671875	4812082421875	604455234375	78855.5	5991598828125	30008994140625	5723002734375	557635546875	542818515625	6025755078125	565323046875	6145086328125	6295904296875	63570578125	5445533203125	881888203125	46612046875	749447890625	749432421875	16686659375	75778890625	877424609375	5994842578125	48763640625	4734915234375	584304921875	5230980078125	693536484375	6056110546875	6967146875	704028984375	60809171875	897521640625	61817671875	5834566015625	6139023046875	5866533984375	523207265625	40924421875	5377715625	5937618359375	683816875	6231856640625	5109746484375	559640078125	50487109375	5587705078125	536906171875	64167515625	67640796875	675863828125	6475528125	5196708203125	83382859375	687075859375	87635421875	81810	915917109375	76801921875	772377109375	79457703125	7266746875	1097069609375	74674703125	1227114453125	5955918359375	661553671875	822781875	1026255703125	906343515625	792720859375	7411703125	71859359375	1002301953125	75647390625	61419421875	696391796875	732549453125	5981311328125	16334659375	944788359375	706484765625	702538359375	727034140625	96632734375	76804875	77549453125	80423328125	6434430859375	61035765625	671485703125	77975015625	695685625	787583046875	6405130078125	7443021875
AT2G14910.1;AT2G14910.2	155416796875	NaN	19545732421875	NaN	NaN	NaN	856214296875	NaN	492150546875	NaN	NaN	NaN	2970566796875	2839926025390620	91366005859375	NaN	NaN	NaN	94872216796875	NaN	NaN	791983203125	NaN	6518647265625	NaN	NaN	458001796875	2689782421875	NaN	2922151611328120	NaN	109614140625	NaN	NaN	4094766845703120	2645097265625	130483271484375	NaN	109326015625	4653223828125	23696748046875	NaN	2041737548828120	1.98692e+16	NaN	1.59249e+16	25881171875	7187514038085930	NaN	NaN	NaN	NaN	NaN	NaN	9712996215820310	NaN	NaN	NaN	NaN	NaN	NaN	NaN	NaN	NaN	1638759521484370	3654026953125	NaN	2793162841796870	691052392578125	NaN	NaN	29694814453125	NaN	NaN	NaN	NaN	NaN	1.18116e+16	8357959747314450	NaN	NaN	NaN	NaN	581003955078125	NaN	1.26893e+16	1.86853e+16	3116561767578120	NaN	NaN	NaN	329230908203125	NaN	NaN	NaN	95304931640625	1.40319e+16	64530517578125	NaN	NaN	979238037109375	NaN	19584009765625	1.41336e+16	94610185546875	NaN	NaN	NaN	NaN	116350400390625	NaN	112684375	NaN	NaN	NaN	NaN	1.90521e+16	162950927734375	5511658203125	2318626953125	NaN	NaN	NaN	610781201171875	NaN	NaN	9494527587890620	6893984375	76432763671875	1.38817e+16	NaN	NaN	NaN	NaN	NaN	2639420654296870	NaN	3467691650390620	6770508575439450	NaN	NaN	1.13425e+16	2601573486328120	493339111328125	NaN	85665478515625	NaN	NaN	1815623828125	162627373046875	NaN	6668390655517570	NaN	NaN	NaN	19260626953125	105030263671875	83728640625	NaN	102584345703125	169346142578125	NaN	NaN	NaN	NaN	1.53366e+16	NaN	NaN	98309873046875	122616640625	NaN	55187490234375	NaN	NaN	NaN	NaN	303601220703125	5978830859375	NaN	140969404296875	NaN	56753828125	NaN	12680376953125	1.36086e+16	NaN	5125933203125	NaN	NaN	97601357421875	NaN	527034326171875	483556298828125	NaN	NaN	NaN	NaN	NaN	1508083984375	NaN	NaN	NaN	NaN	297267724609375	12314103515625	NaN	1139228271484370	NaN	NaN	NaN	11123185546875	NaN	NaN	NaN	NaN	1.46965e+16	NaN	NaN	NaN	NaN	2162218994140620	NaN	NaN	NaN	NaN	NaN	NaN	1.79994e+16	266943603515625	NaN	3047443115234370	NaN	NaN	NaN	NaN	343765869140625	NaN	NaN	NaN	NaN	NaN	936540234375	NaN	NaN	NaN	NaN	NaN	NaN	131263125	NaN	141810400390625	NaN	5691240234375	NaN	NaN	NaN	461533740234375	543775048828125	NaN	2650553466796870	2785063671875	NaN	NaN	6621896362304680	NaN	NaN	NaN	NaN	55836708984375	35194072265625	11319556640625	1116649658203120	25034921875	9794835815429680	799743828125	NaN	NaN	1716756640625	NaN	NaN	NaN	NaN	NaN	3737609765625	3461593505859370	NaN	NaN	113462197265625	58047021484375	NaN	NaN	NaN	253515966796875	NaN	19439326171875	NaN	1241789794921870	NaN	NaN	NaN	NaN	8590521850585930	NaN	NaN	2266328125	NaN	NaN	NaN	NaN	NaN	NaN	NaN	NaN	NaN	NaN	60384345703125	NaN	1264546630859370	2158687109375	NaN	NaN	NaN	NaN	NaN	NaN	NaN	NaN	107215390625	NaN	NaN	985376953125	NaN
AT2G15020.1	NaN	NaN	NaN	NaN	NaN	NaN	NaN	NaN	NaN	NaN	NaN	NaN	NaN	NaN	NaN	NaN	NaN	NaN	NaN	NaN	NaN	NaN	NaN	NaN	NaN	NaN	NaN	NaN	NaN	NaN	NaN	NaN	NaN	NaN	NaN	NaN	NaN	NaN	NaN	NaN	NaN	NaN	NaN	NaN	NaN	NaN	NaN	NaN	NaN	NaN	NaN	NaN	9638123321533200	NaN	2.03793e+16	NaN	NaN	NaN	NaN	NaN	NaN	NaN	NaN	NaN	NaN	NaN	NaN	NaN	NaN	NaN	NaN	NaN	NaN	NaN	NaN	NaN	NaN	NaN	NaN	NaN	NaN	NaN	NaN	NaN	NaN	NaN	NaN	NaN	NaN	NaN	NaN	NaN	NaN	NaN	NaN	NaN	NaN	NaN	NaN	NaN	NaN	NaN	NaN	NaN	NaN	NaN	NaN	NaN	NaN	NaN	NaN	NaN	NaN	NaN	NaN	NaN	NaN	NaN	NaN	NaN	NaN	NaN	NaN	NaN	NaN	NaN	NaN	NaN	NaN	NaN	NaN	NaN	NaN	NaN	NaN	NaN	NaN	NaN	NaN	NaN	NaN	NaN	NaN	NaN	NaN	NaN	NaN	NaN	NaN	0.5061976313591003	NaN	NaN	NaN	NaN	NaN	4.13383e+16	NaN	NaN	NaN	NaN	NaN	NaN	NaN	NaN	NaN	NaN	NaN	NaN	NaN	NaN	NaN	NaN	NaN	NaN	NaN	NaN	NaN	NaN	NaN	0.631414532661438	NaN	NaN	NaN	NaN	NaN	NaN	NaN	NaN	NaN	NaN	NaN	NaN	NaN	NaN	NaN	NaN	0.5403891801834106	NaN	NaN	NaN	NaN	NaN	NaN	NaN	NaN	NaN	NaN	NaN	NaN	NaN	NaN	NaN	NaN	NaN	NaN	NaN	NaN	NaN	1	NaN	NaN	NaN	NaN	NaN	NaN	NaN	NaN	NaN	NaN	NaN	NaN	NaN	NaN	NaN	NaN	NaN	NaN	NaN	NaN	NaN	NaN	NaN	NaN	NaN	NaN	NaN	NaN	NaN	NaN	NaN	NaN	NaN	NaN	NaN	NaN	NaN	NaN	NaN	NaN	NaN	NaN	NaN	NaN	NaN	NaN	NaN	NaN	NaN	NaN	NaN	NaN	NaN	NaN	NaN	NaN	NaN	NaN	NaN	NaN	NaN	NaN	NaN	NaN	NaN	NaN	NaN	NaN	NaN	NaN	NaN	NaN	NaN	NaN	NaN	NaN	NaN	NaN	NaN	NaN	NaN	NaN	NaN	NaN	NaN	NaN	NaN	NaN	NaN	NaN	NaN	NaN	NaN	NaN	NaN	NaN	NaN	NaN	NaN	NaN	NaN	NaN	NaN	NaN	NaN	NaN	NaN	NaN	NaN	NaN	NaN	NaN	NaN
AT2G15050.1;AT2G15050.3	NaN	11176537109375	69222548828125	348967822265625	41052529296875	NaN	24396802734375	248488720703125	1840179296875	62783857421875	49819248046875	NaN	NaN	579909619140625	NaN	90635654296875	2788675048828120	82925771484375	3565040771484370	1.43103e+16	NaN	641232958984375	NaN	NaN	990791015625	NaN	719770068359375	NaN	813878564453125	NaN	NaN	7876486328125	NaN	3614769775390620	86988955078125	NaN	NaN	82522578125	128677490234375	1.16733e+16	NaN	9548908203125	110363447265625	77507880859375	3307712646484370	NaN	946708203125	NaN	NaN	796685791015625	79130703125	482997314453125	54235322265625	9388845703125	90797314453125	9325939453125	122584931640625	13334244140625	334936376953125	15910080078125	17903953125	480368603515625	1836405859375	637212744140625	102398671875	765667431640625	151426826171875	92875751953125	50202939453125	105498720703125	NaN	NaN	787394384765625	717735888671875	74620693359375	NaN	725304150390625	8925041015625	54975341796875	116905361328125	807232958984375	NaN	9435796875	620234326171875	874958203125	117550322265625	5693763671875	9965890625	NaN	92072919921875	88526396484375	805691357421875	NaN	648843359375	NaN	NaN	NaN	1549498828125	11483017578125	1763532421875	1831894140625	10988837890625	2058356640625	23904859375	1479996875	17153525390625	171200078125	17449046875	93401552734375	131674306640625	17540185546875	484329296875	18385333984375	16969515625	1101001953125	144549990234375	22738701171875	132661650390625	1833137109375	21144048828125	136398984375	15083150390625	111479755859375	152688515625	25743693359375	19492998046875	103673955078125	10782	126884169921875	574663037109375	82509736328125	19721458984375	12276751953125	122906796875	69520859375	17034498046875	60694619140625	89275830078125	16557	99992919921875	90798427734375	90616708984375	63060869140625	1533598046875	135859189453125	1.64852e+16	86813583984375	10442.5	18154375	1290501171875	90313310546875	150660576171875	16630025390625	NaN	14279232421875	108766298828125	70703154296875	67507890625	8285220703125	1745432421875	100668408203125	114088369140625	138597001953125	15022763671875	2629844921875	1283850390625	100027587890625	NaN	12449900390625	17853181640625	149460439453125	10225546875	1951059375	13070029296875	NaN	64024404296875	661943359375	17410173828125	750942578125	101743544921875	113086845703125	104508671875	127946259765625	2345727734375	106624990234375	NaN	781096875	23928083984375	378667236328125	4367921875	12930244140625	154257392578125	100403759765625	78199912109375	11936583984375	13825861328125	91065126953125	10937521484375	122727060546875	132875234375	104737109375	10010505859375	109348837890625	13382955078125	92531337890625	16285505859375	6955923828125	112245087890625	1342667578125	14018810546875	15518939453125	151921826171875	NaN	2556513671875	116987470703125	12184126953125	81781513671875	NaN	25335376953125	136566005859375	1209342578125	20349501953125	423847216796875	3606245361328120	NaN	15707650390625	150885419921875	8831140625	100579091796875	18539681640625	94479052734375	125785400390625	129693095703125	94625751953125	10779458984375	6512501953125	7945744140625	NaN	NaN	NaN	NaN	NaN	NaN	2259777587890620	2151837646484370	NaN	11137390625	NaN	NaN	2680208251953120	NaN	538722900390625	42837646484375	46934375	NaN	650771875	343096826171875	448596044921875	NaN	285189599609375	NaN	6282310546875	NaN	3238922607421870	5819265625	NaN	NaN	NaN	NaN	NaN	NaN	NaN	626634228515625	NaN	953886328125	NaN	NaN	NaN	NaN	NaN	NaN	NaN	NaN	NaN	57190126953125	NaN	73564296875	NaN	NaN	NaN	NaN	NaN	10858322265625	NaN	NaN	96806982421875	NaN	98513193359375	113507744140625	103656201171875	751549755859375	120308505859375	9811634765625	994706640625	NaN	NaN	NaN	12042458984375	NaN	NaN	NaN	NaN	14392064453125	5210330078125	13420462890625	19709029296875	102827177734375	NaN	78074912109375	117546552734375	13191224609375	NaN	NaN	NaN	NaN	NaN	NaN	NaN	NaN	NaN	NaN	NaN
AT2G15090.1	536685888671875	3746539306640620	1611348876953120	2194364501953120	570395849609375	128886904296875	4604732421875	46802666015625	440140087890625	528295703125	NaN	115149228515625	2520073486328120	76210185546875	52233984375	NaN	2667879150390620	NaN	NaN	NaN	NaN	NaN	NaN	186999365234375	316879931640625	78576376953125	NaN	2721081787109370	2354656005859370	1.53734e+16	12927228515625	9393505859375	421998291015625	NaN	136281640625	77512646484375	536734619140625	543602880859375	NaN	1532313232421870	6609827270507810	1.51204e+16	228929736328125	3386627685546870	7275013671875	4342228515625	19363740234375	1939027099609370	813720703125	45553525390625	696500390625	134986494140625	8453005859375	678659912109375	11591888671875	177034765625	772856201171875	640541748046875	326728271484375	15428.75	495639208984375	1769540625	95430869140625	96485458984375	3238814208984370	128566806640625	158575693359375	17142564453125	10956048828125	666181494140625	554346240234375	10157875	4426251953125	720288232421875	3149031494140620	111174267578125	682910693359375	83604833984375	3051931884765620	111004462890625	737436962890625	1501009765625	122096640625	78429423828125	22647423828125	97559912109375	6391486328125	2348688720703120	512712255859375	66359619140625	120854599609375	144759833984375	157898740234375	973709375	92791650390625	88056015625	472208740234375	818022998046875	2486258544921870	65896748046875	13994390625	346408056640625	5177138671875	12074767578125	NaN	NaN	60210703125	3432677001953120	788465966796875	8229927734375	9466203125	3785292724609370	NaN	168744091796875	65673076171875	1907215087890620	2851526123046870	685444580078125	46899873046875	5765525390625	8824197265625	0.8688436150550842	940990625	1099415234375	82713349609375	105476416015625	74023388671875	7376796875	640351806640625	96952958984375	140905419921875	5345240234375	100024130859375	15907326171875	100590966796875	92367119140625	8301935546875	86950146484375	562680712890625	707604931640625	23127939453125	9231544921875	71990654296875	2503156005859370	4596658203125	303676513671875	457993603515625	434375048828125	5602119140625	1.75726e+16	1.67986e+16	491852197265625	65697197265625	633516259765625	700248974609375	431426025390625	73495400390625	16064482421875	539866162109375	125774287109375	64900361328125	56860009765625	113047197265625	4094147216796870	402661328125	614490625	605099755859375	50506005859375	5013580078125	524037744140625	663910546875	272225439453125	1.49582e+16	5787974609375	95409365234375	2283811279296870	567985888671875	525519921875	6429083984375	628935400390625	3305611572265620	5857705078125	32642333984375	859546142578125	297876806640625	62989140625	91370498046875	1.57964e+16	393372900390625	4968947265625	60966533203125	4301150390625	403507275390625	3998929443359370	54193408203125	51527822265625	2.01566e+16	707102978515625	410330615234375	66293359375	616132666015625	795107275390625	708780029296875	48441787109375	0.8896626830101013	9838388671875	9869826171875	781648876953125	1234097265625	75526435546875	46413291015625	107582275390625	84586806640625	1.40444e+16	89563701171875	9299986328125	99224326171875	41690830078125	98108681640625	574460986328125	107698642578125	551515087890625	321661328125	5533666015625	150130673828125	691038671875	10280642578125	70961337890625	467155517578125	4354251953125	475144091796875	48637607421875	6793841796875	959578515625	963743359375	30632857421875	881717578125	NaN	NaN	NaN	NaN	1430778564453120	1.39236e+16	47080537109375	NaN	NaN	2285901123046870	NaN	1.24775e+16	NaN	NaN	NaN	462677197265625	165712158203125	NaN	NaN	1580154296875	85564423828125	2524842529296870	357972265625	NaN	NaN	NaN	NaN	551938720703125	NaN	180705908203125	NaN	2993437744140620	215754736328125	1.50005e+16	3654977783203120	2811770263671870	NaN	NaN	NaN	NaN	311832080078125	NaN	NaN	NaN	217066259765625	1.31169e+16	2725336669921870	320329345703125	671794970703125	2435161865234370	44366640625	397781591796875	690635498046875	5534306640625	725396142578125	2813725341796870	7138283203125	0.7678161859512329	564709423828125	108486298828125	675422802734375	465914404296875	9921087890625	111473310546875	470270849609375	1047365234375	7222392578125	86423955078125	647938232421875	90051376953125	7432490234375	588086767578125	965770703125	82048466796875	81411103515625	93823779296875	70963466796875	16445.25	90865712890625	8746408203125	82324091796875	46915205078125	148094091796875	5188337890625	552571826171875	96040791015625	730573291015625	770909228515625	61878447265625	85364345703125	237670458984375	72019541015625	738774267578125	583090576171875	6904814453125
AT2G15130.1	NaN	NaN	3868553125	182228515625	633511484375	NaN	26426970703125	40211962890625	608721640625	1264966328125	65775947265625	362383046875	NaN	137603828125	NaN	15253796875	150320810546875	75168359375	147532998046875	102702861328125	15999580078125	18798875	47945015625	62852783203125	NaN	152562529296875	26883388671875	5213179296875	NaN	141869921875	15063158203125	623454921875	709753076171875	1040108046875	NaN	2882312255859370	NaN	67479328125	8986853515625	566911572265625	84211630859375	NaN	10048314453125	NaN	NaN	16601361328125	NaN	2431749755859370	NaN	NaN	128247080078125	NaN	71365859375	13163181640625	29824064453125	5220224609375	31306974609375	NaN	572184619140625	6070854296875	4073417578125	301185078125	5360246875	780423828125	3389428515625	NaN	NaN	NaN	149797255859375	289993359375	5682984375	558073828125	906187890625	NaN	NaN	NaN	150439755859375	1.45158e+16	2.21678e+16	NaN	NaN	NaN	362366650390625	1478466015625	33940.5	691550048828125	2532474853515620	14437015625	NaN	57856078125	4359334765625	NaN	3078909375	NaN	NaN	NaN	1013128125	2067643798828120	101387015625	NaN	NaN	334497998046875	3381620703125	30184740234375	173005703125	NaN	NaN	NaN	331321328125	290647265625	NaN	5823177734375	NaN	NaN	NaN	NaN	92615205078125	106091923828125	707377392578125	533442919921875	NaN	2335139453125	234597265625	NaN	5446830078125	NaN	NaN	NaN	114001884765625	891573974609375	123850595703125	NaN	32171716796875	10432578125	6243847045898430	13289849609375	4115362890625	66195419921875	3982376171875	26887814453125	NaN	414404345703125	NaN	139566513671875	18294021484375	253185546875	1650728125	NaN	127074208984375	21096912109375	1021123046875	94919970703125	30854365234375	NaN	234709140625	3526310546875	23994931640625	NaN	NaN	31315640625	NaN	20299904296875	240662734375	NaN	NaN	26742517578125	20438556640625	23554544921875	1815103125	159718095703125	NaN	128487255859375	40422568359375	1869214453125	NaN	NaN	1933559375	2360871875	NaN	26226740234375	19088384765625	339805234375	NaN	16161318359375	26882197265625	2002736328125	2503915234375	NaN	3157598828125	2140790625	NaN	4529701953125	501507177734375	NaN	NaN	74059716796875	NaN	NaN	275322109375	NaN	NaN	NaN	129993876953125	20392732421875	119615908203125	16591767578125	27414490234375	13525806640625	733416328125	NaN	NaN	NaN	10494818359375	6511275390625	44167421875	NaN	NaN	NaN	949573046875	NaN	3864331640625	117379326171875	533431982421875	NaN	137741015625	122844130859375	17511916015625	16600005859375	10501482421875	118036787109375	147835751953125	149752568359375	125240654296875	160997470703125	12731.75	8065865234375	8972869140625	3991179296875	NaN	4002660546875	34317578125	NaN	323256171875	NaN	4765491796875	2813474609375	279340859375	21630416015625	NaN	29167966796875	4610489453125	4116544921875	3775769921875	36855109375	15118533203125	406880859375	93978525390625	460259375	25034890625	20330515625	4185622265625	19715923828125	267873828125	38958359375	2336967578125	NaN	27279888671875	22877955078125	28704001953125	NaN	15670529296875	3168891796875	32371208984375	NaN	NaN	27136125	3729575390625	NaN	3819704296875	273718828125	55367109375	2358445703125	NaN	NaN	4162734375	NaN	202133671875	29647091796875	29204390625	144922890625	NaN	NaN	886704453125	27173525390625	86996982421875	NaN	NaN	21867130859375	17091962890625	NaN	NaN	NaN	NaN	14551103515625	NaN	NaN	19727294921875	NaN	NaN	88039765625	NaN	135584052734375	29816697265625	NaN	4946336328125	139102265625	231389453125	214593984375	35618369140625	718216064453125	NaN	NaN	NaN	NaN	NaN	2274163671875	2130493359375	7028189453125	272081171875	NaN	NaN	NaN
AT2G15170.1	NaN	NaN	NaN	NaN	NaN	NaN	NaN	NaN	NaN	NaN	NaN	NaN	NaN	NaN	NaN	NaN	NaN	NaN	NaN	NaN	NaN	NaN	NaN	NaN	NaN	NaN	NaN	NaN	NaN	NaN	NaN	NaN	NaN	NaN	NaN	NaN	NaN	NaN	NaN	NaN	NaN	NaN	NaN	NaN	NaN	NaN	NaN	NaN	NaN	NaN	NaN	NaN	637841455078125	NaN	NaN	53296220703125	NaN	NaN	NaN	NaN	NaN	NaN	NaN	NaN	NaN	NaN	NaN	NaN	NaN	NaN	NaN	NaN	NaN	NaN	NaN	NaN	NaN	NaN	NaN	NaN	NaN	NaN	NaN	NaN	NaN	NaN	NaN	NaN	NaN	NaN	NaN	NaN	NaN	NaN	NaN	NaN	NaN	NaN	NaN	NaN	141728916015625	NaN	NaN	NaN	87399111328125	NaN	NaN	NaN	NaN	NaN	NaN	NaN	NaN	NaN	NaN	NaN	NaN	NaN	NaN	NaN	NaN	NaN	NaN	NaN	602279150390625	NaN	NaN	NaN	NaN	NaN	NaN	NaN	NaN	NaN	NaN	NaN	NaN	NaN	NaN	NaN	NaN	NaN	NaN	NaN	NaN	NaN	NaN	NaN	NaN	NaN	NaN	NaN	NaN	60924384765625	NaN	NaN	NaN	NaN	NaN	NaN	NaN	NaN	NaN	NaN	NaN	NaN	NaN	NaN	NaN	NaN	NaN	NaN	NaN	NaN	NaN	NaN	NaN	NaN	NaN	NaN	NaN	NaN	NaN	NaN	NaN	NaN	NaN	NaN	NaN	NaN	NaN	NaN	NaN	NaN	NaN	NaN	NaN	NaN	NaN	NaN	NaN	NaN	NaN	NaN	NaN	NaN	NaN	NaN	NaN	NaN	NaN	NaN	NaN	NaN	NaN	NaN	NaN	NaN	NaN	NaN	NaN	NaN	NaN	NaN	NaN	NaN	NaN	NaN	NaN	NaN	NaN	NaN	NaN	NaN	NaN	NaN	NaN	NaN	NaN	NaN	NaN	NaN	NaN	NaN	NaN	NaN	NaN	NaN	NaN	NaN	NaN	NaN	NaN	NaN	NaN	NaN	NaN	NaN	NaN	NaN	NaN	NaN	NaN	NaN	NaN	NaN	NaN	NaN	NaN	NaN	NaN	NaN	NaN	NaN	NaN	NaN	NaN	NaN	NaN	NaN	NaN	NaN	NaN	NaN	NaN	272888046875	844017578125	14010267578125	15268107421875	2644487109375	21868341796875	25075998046875	NaN	24714869140625	3138832421875	18689888671875	3341500390625	2242866015625	5448619140625	19270458984375	NaN	136271982421875	103631494140625	22757650390625	100766484375	11728732421875	2172338671875	17565685546875	2706377734375	2718917578125	18798173828125	NaN	NaN	114384130859375	137478955078125	NaN	19447099609375	1905395703125	217049375	226556640625	18267171875	1393299609375	16217978515625	25644619140625	22820892578125	21588677734375	13362392578125	NaN	17887775390625	1864528515625	1314794921875	19590634765625
AT2G15220.1	NaN	NaN	5227709770202630	NaN	NaN	NaN	NaN	NaN	NaN	NaN	NaN	NaN	NaN	NaN	NaN	NaN	NaN	NaN	NaN	1.07817e+16	3471435546875	2236138153076170	NaN	NaN	NaN	NaN	NaN	NaN	NaN	8318219184875480	5459216594696040	NaN	NaN	NaN	NaN	NaN	NaN	NaN	8404339790344230	NaN	NaN	NaN	NaN	5310787200927730	NaN	NaN	NaN	NaN	NaN	NaN	NaN	NaN	NaN	NaN	NaN	NaN	NaN	NaN	NaN	NaN	NaN	NaN	NaN	NaN	3.42368e+16	NaN	NaN	NaN	NaN	NaN	NaN	NaN	NaN	NaN	NaN	NaN	NaN	NaN	4134988784790030	NaN	NaN	NaN	NaN	NaN	7317166328430170	NaN	NaN	NaN	NaN	NaN	NaN	NaN	NaN	NaN	2514315128326410	NaN	NaN	NaN	NaN	NaN	NaN	NaN	NaN	NaN	NaN	NaN	NaN	NaN	NaN	NaN	NaN	NaN	NaN	NaN	NaN	NaN	NaN	NaN	NaN	NaN	NaN	NaN	NaN	NaN	NaN	NaN	NaN	NaN	NaN	NaN	NaN	NaN	7250831604003900	NaN	NaN	NaN	NaN	NaN	NaN	NaN	NaN	NaN	NaN	NaN	NaN	NaN	NaN	NaN	NaN	NaN	NaN	NaN	NaN	NaN	NaN	NaN	NaN	NaN	NaN	NaN	NaN	NaN	NaN	NaN	NaN	NaN	0.11433340609073639	NaN	NaN	NaN	NaN	NaN	NaN	NaN	NaN	NaN	NaN	NaN	NaN	NaN	NaN	NaN	NaN	NaN	NaN	NaN	NaN	NaN	NaN	NaN	NaN	NaN	NaN	NaN	NaN	NaN	NaN	NaN	NaN	NaN	NaN	NaN	NaN	NaN	NaN	NaN	2306013822555540	3000336170196530	NaN	NaN	NaN	0.0064845154993236065	NaN	5.14549e+16	NaN	NaN	NaN	NaN	NaN	NaN	NaN	NaN	NaN	NaN	NaN	NaN	NaN	NaN	NaN	NaN	NaN	1864899253845210	NaN	NaN	NaN	NaN	NaN	NaN	NaN	NaN	NaN	NaN	NaN	NaN	NaN	NaN	NaN	NaN	NaN	NaN	NaN	NaN	NaN	NaN	NaN	NaN	NaN	NaN	NaN	NaN	NaN	NaN	NaN	NaN	NaN	NaN	NaN	NaN	NaN	NaN	NaN	NaN	NaN	NaN	NaN	NaN	NaN	NaN	NaN	NaN	NaN	NaN	NaN	NaN	NaN	NaN	NaN	NaN	NaN	NaN	NaN	NaN	NaN	NaN	NaN	NaN	NaN	NaN	NaN	NaN	NaN	NaN	NaN	NaN	NaN	NaN	NaN	NaN	NaN	NaN	NaN	NaN	2.48719e+16	NaN	NaN	NaN	NaN	NaN	NaN	NaN	NaN	NaN	NaN	NaN	NaN	NaN	NaN	NaN	NaN	NaN	NaN	NaN
AT2G15270.1;AT2G15270.2	NaN	NaN	NaN	NaN	NaN	NaN	NaN	NaN	NaN	NaN	NaN	NaN	28489583984375	NaN	NaN	NaN	NaN	NaN	NaN	NaN	NaN	NaN	126627802734375	NaN	NaN	NaN	8474033203125	NaN	NaN	NaN	95954033203125	NaN	NaN	NaN	NaN	NaN	NaN	NaN	NaN	NaN	22380287109375	NaN	NaN	NaN	NaN	4960796484375	NaN	NaN	92328720703125	NaN	NaN	NaN	24979189453125	61063779296875	57099052734375	NaN	NaN	NaN	NaN	NaN	584512158203125	58423642578125	NaN	448349609375	NaN	NaN	688077197265625	NaN	NaN	NaN	NaN	NaN	NaN	NaN	689158740234375	8499866943359370	NaN	NaN	NaN	5314650390625	87846455078125	1743724853515620	732264404296875	NaN	NaN	NaN	NaN	NaN	NaN	NaN	NaN	NaN	391335888671875	722380322265625	NaN	NaN	NaN	NaN	NaN	3704545703125	NaN	948220703125	NaN	NaN	NaN	1675426171875	NaN	NaN	103752666015625	762072802734375	2951425390625	NaN	18387171875	149660458984375	NaN	478376171875	90735576171875	545848828125	NaN	18618861328125	114021328125	375731796875	NaN	NaN	NaN	1.5713e+16	NaN	NaN	NaN	3822217041015620	93083095703125	888548046875	NaN	66817275390625	NaN	643965673828125	56736123046875	126543193359375	2589044140625	NaN	NaN	NaN	11774484375	NaN	51354208984375	16691521484375	NaN	68948125	NaN	425013232421875	NaN	NaN	2537873291015620	451371337890625	NaN	NaN	NaN	NaN	2397351171875	NaN	NaN	NaN	NaN	733945654296875	NaN	NaN	NaN	132600703125	NaN	7287904296875	NaN	NaN	112318720703125	NaN	NaN	NaN	NaN	NaN	NaN	NaN	NaN	NaN	NaN	NaN	NaN	5612193359375	NaN	NaN	NaN	NaN	233000634765625	3470963134765620	NaN	541818505859375	21319	NaN	NaN	531045751953125	NaN	NaN	2109155517578120	86024658203125	2844700927734370	NaN	NaN	325719287109375	NaN	NaN	541064013671875	85213583984375	NaN	NaN	NaN	3487758544921870	NaN	NaN	NaN	NaN	NaN	48565966796875	NaN	NaN	NaN	NaN	NaN	NaN	138105224609375	NaN	378207275390625	NaN	NaN	NaN	9705447265625	NaN	NaN	NaN	NaN	NaN	NaN	NaN	NaN	NaN	NaN	NaN	NaN	9432478515625	NaN	NaN	NaN	NaN	NaN	NaN	NaN	NaN	NaN	426681298828125	NaN	NaN	NaN	NaN	5308388671875	NaN	NaN	NaN	3885264453125	NaN	NaN	NaN	NaN	NaN	2712748828125	NaN	18377791015625	NaN	NaN	NaN	NaN	NaN	NaN	NaN	NaN	NaN	NaN	NaN	NaN	NaN	NaN	539605712890625	NaN	612628369140625	171374609375	2946601806640620	NaN	73302177734375	NaN	NaN	NaN	NaN	NaN	533856982421875	2460375	584733740234375	NaN	NaN	NaN	NaN	NaN	NaN	118214375	NaN	NaN	1619264404296870	NaN	NaN	NaN	NaN	NaN	NaN	NaN	NaN	102756455078125	4049868408203120	487743798828125	NaN	NaN	NaN	46235625	NaN	NaN	NaN	NaN	452758837890625
AT2G15290.1	4732401953125	75524390625	55799234375	95422375	684029921875	833667890625	4909728515625	7058246875	921297109375	78517421875	5868129296875	748516796875	666933515625	69178890625	710622890625	5274465234375	9116165625	6495600390625	8465584375	809354296875	7110753125	805820390625	620850546875	944445078125	31028171875	589364765625	808305078125	830782578125	500814921875	67211984375	697287890625	434015859375	922166328125	844760859375	67917734375	545355859375	880909765625	87073609375	5443892578125	719267734375	5957240234375	5507976171875	7169353125	6483519921875	573528515625	774917109375	75691375	1029534375	5284428125	4297348828125	5817250390625	20385734375	605793671875	5366176171875	73454.25	64684625	5067334375	447965078125	5476973828125	826627734375	32222990234375	32609296875	4873998046875	443894453125	67672171875	5884726171875	628452421875	32582544921875	2290064453125	438529296875	574462421875	5500898046875	244382265625	21121384765625	687059453125	657383203125	6273238671875	69717921875	44865609375	492319296875	4334310546875	660544453125	785908828125	4679330078125	58755.25	3848324609375	4240925390625	2733220703125	6259290234375	5946125390625	5822479296875	723913984375	70847109375	74682375	6478224609375	869513046875	7328521875	736160078125	874078984375	721187578125	70498625	70313125	522498515625	7698403125	655687734375	66125578125	5806560546875	417188359375	53175.25	714579296875	825949140625	800728046875	741030703125	4362647265625	3368298828125	583473359375	3930998828125	44891296875	5619522265625	6655865625	75344828125	4808084375	1294184921875	544695703125	5511559765625	5563528515625	555588125	5553616015625	363505078125	666356875	75375203125	3149544921875	28579921875	686113125	55351765625	576466640625	24337056640625	75805796875	5201641015625	3739065625	4734805859375	5476701953125	896664375	31922548828125	33064328125	3715275390625	492089765625	407022890625	73911375	46844515625	4565143359375	5909429296875	40121828125	54476734375	7012271875	786775234375	5185683203125	4009140234375	44917046875	752753125	26125396484375	69112890625	323276484375	31805751953125	553671484375	5069671484375	4376533984375	560077421875	660738671875	78056046875	417447265625	373056328125	5423794140625	6031450390625	5285470703125	67104609375	48936953125	3970646484375	620806171875	5595713671875	73721609375	7511709375	5476298046875	5382101953125	4936932421875	6697403125	66436265625	540250390625	947453046875	731497265625	558297109375	550528359375	2760014453125	1160378125	21210140625	3638711328125	3528000390625	82168681640625	409913828125	30731015625	267968984375	4242384375	2573768359375	405310546875	52562234375	5918183203125	4138254296875	333847734375	4263297265625	6665846875	23644703125	217866796875	3559554296875	29417958984375	5358524609375	35258.75	434614296875	3832855859375	3674903125	455614140625	2239684375	4696511328125	3123172265625	67518859375	5283376171875	2795256640625	4900586328125	3.7985e+16	2319548828125	2122355859375	25931255859375	14310990234375	527350703125	32561802734375	614786328125	6022835546875	17304833984375	560771015625	78919578125	147226630859375	724009765625	952785625	845858671875	806172265625	6188219140625	228586484375	514872890625	4023092578125	458344921875	6106134765625	733344921875	6825684375	4755450390625	6654484375	849634140625	753394140625	4607871484375	481368359375	31451349609375	56524203125	492826171875	4538442578125	609235546875	532941796875	573031171875	619442734375	711774609375	543098828125	6130330859375	72975125	750549140625	70387125	6045862890625	74092515625	4877287890625	6449729296875	7466415625	466652265625	74534828125	50940375	6245859765625	6016715625	78788671875	6082673046875	694474453125	418290234375	732983828125	5185393359375	51373953125	380627265625	5205069140625	5204930078125	6050608984375	5775868359375	5645394921875	3787914453125	606034609375	4427802734375	4716492578125	502531171875	3390209765625	5225761328125	47968421875	3963169921875	4659648046875	48981921875	593523828125	5000748828125	759461328125	403337890625	63431296875	71616078125	5965516796875	38830859375	4880479296875	20885689453125	504814140625	3866890625	625074921875	43683	433619140625	4942871875	722703359375	4106551171875	3350981640625	548217265625	4520071484375	6181149609375	523332109375	5906280078125	4081409375	556917734375
AT2G15310.1	NaN	NaN	3321850299835200	NaN	NaN	NaN	NaN	NaN	NaN	NaN	0.027520475909113884	NaN	NaN	NaN	NaN	0.0385296568274498	NaN	3908994436264030	NaN	NaN	NaN	NaN	NaN	NaN	NaN	NaN	NaN	NaN	NaN	NaN	NaN	3988262176513670	NaN	0.0018805345753207803	NaN	NaN	NaN	NaN	NaN	NaN	NaN	NaN	NaN	NaN	NaN	NaN	5660616874694820	NaN	NaN	0.0020705799106508493	NaN	NaN	NaN	0.009356417693197727	NaN	0.012947064824402332	NaN	NaN	3.12162e+16	NaN	NaN	0.009223935194313526	0.4273969531059265	NaN	NaN	NaN	NaN	0.007719642017036676	0.007353676483035088	0.004312229808419943	0.006105442997068167	NaN	NaN	NaN	NaN	0.005249626003205776	NaN	NaN	NaN	NaN	0.5121542811393738	NaN	0.7352322340011597	0.006565590389072895	0.00359328743070364	NaN	0.003996037878096104	0.00790540874004364	1.97514e+16	NaN	NaN	0.004383685998618603	NaN	NaN	NaN	2705580234527580	NaN	NaN	NaN	NaN	NaN	NaN	NaN	2.00165e+16	NaN	NaN	NaN	NaN	NaN	NaN	NaN	NaN	NaN	NaN	NaN	NaN	NaN	NaN	NaN	NaN	NaN	NaN	NaN	NaN	NaN	NaN	NaN	NaN	NaN	NaN	NaN	NaN	NaN	0.17840147018432617	NaN	NaN	NaN	NaN	NaN	NaN	NaN	NaN	NaN	0.9195669889450073	NaN	1251360297203060	6474550724029540	NaN	NaN	NaN	NaN	3.00648e+16	NaN	NaN	1.89542e+16	0.00776171637699008	NaN	0.008529462851583958	NaN	0.004490124061703682	NaN	1	NaN	NaN	0.002442551078274846	NaN	0.0020787303801625967	0.0021879489067941904	2.68975e+16	NaN	NaN	0.028913499787449837	0.005468507297337055	NaN	NaN	0.008239835500717163	NaN	NaN	NaN	0.444060742855072	NaN	0.003931269980967045	0.0017770965350791812	5.03026e+16	NaN	NaN	0.002067077439278364	0.007838033139705658	0.00730891665443778	NaN	0.004776904359459877	0.01582469791173935	8433341026306150	1.05318e+16	9849726867675780	8032691955566400	11642138671875	1191563949584960	1221075668334960	1.30913e+16	0.0029781728517264128	4325544357299800	NaN	1.19151e+16	0.1554773449897766	1.21862e+16	0.33763018250465393	1.19029e+16	9203617858886710	1.2025e+16	1.49207e+16	1.2223e+16	2.5017e+16	120633065700531	1372705340385430	2.60013e+16	6584244537353510	2.34498e+16	4967159652709960	104504976272583	NaN	1.05968e+16	NaN	1.17785e+16	1.40489e+16	14967822265625	3496305847167960	895134048461914	554228515625	2.62689e+16	1.5016e+16	0.9522443413734436	1362723159790030	9558872985839840	6873426818847650	0.6451477408409119	1.05212e+16	NaN	NaN	NaN	2165104627609250	NaN	NaN	NaN	NaN	NaN	NaN	NaN	NaN	4721730709075920	1.08158e+16	0.0037145393434911966	NaN	NaN	2.04393e+16	NaN	NaN	NaN	5048259735107420	NaN	0.0017644761828705668	NaN	NaN	NaN	NaN	NaN	NaN	NaN	NaN	NaN	NaN	0.0327797569334507	NaN	NaN	1.35571e+16	NaN	NaN	NaN	NaN	NaN	NaN	NaN	NaN	NaN	NaN	2.0968e+16	0.0050575826317071915	0.0025154517497867346	NaN	NaN	NaN	NaN	0.01435677520930767	0.9714058041572571	0.008791954256594181	NaN	0.1478681117296219	NaN	NaN	NaN	NaN	NaN	NaN	NaN	NaN	NaN	NaN	0.0023213967215269804	NaN	NaN	NaN	0.005661438684910536	0.007533859461545944	NaN	0.03152958303689957	NaN	NaN	NaN	0.0023423575330525637	0.003448365954682231	1.37214e+16	NaN	NaN	1.33961e+16	1.2958e+16	1.36439e+16	NaN	0.008485407568514347	NaN	NaN	0.009189835749566555	NaN
AT2G15390.2	411150732421875	47371708984375	228289013671875	105713486328125	2656940673828120	5765396484375	669939697265625	9252021484375	445415478515625	2281418212890620	NaN	5103830261230460	380747412109375	7878054809570310	3684001708984370	NaN	3634826904296870	NaN	NaN	44801396484375	50428544921875	1.34699e+16	1324758056640620	455916943359375	1705233154296870	53869228515625	457538232421875	4151015625	4391119140625	NaN	NaN	138531982421875	106467421875	NaN	1.05247e+16	66764345703125	3570863037109370	NaN	2912299560546870	2540255126953120	3544987060546870	3888638916015620	60827900390625	1145795166015620	418042431640625	3938294921875	1.99283e+16	1.24844e+16	3272765380859370	21617890625	87880556640625	1.07777e+16	726068603515625	NaN	792502294921875	NaN	10247275390625	494605908203125	1653297607421870	3027520751953120	5328232421875	NaN	25566865234375	41593251953125	56160810546875	576960009765625	1.64098e+16	12968818359375	NaN	NaN	2734789794921870	23819697265625	41334248046875	1874426025390620	492967822265625	2945713134765620	513471728515625	3121996337890620	13261552734375	9879923706054680	3354941162109370	1.81397e+16	139032373046875	NaN	3600730712890620	1.74107e+16	2295061279296870	1.49753e+16	411736474609375	4135203125	3229025146484370	218133251953125	454566845703125	84730986328125	51434013671875	312555224609375	NaN	2844751953125	NaN	2414780029296870	12633564453125	NaN	21931884765625	416383740234375	NaN	NaN	81615234375	NaN	9475877075195310	NaN	1.51845e+16	NaN	276902099609375	NaN	NaN	NaN	NaN	NaN	1432132568359370	3507810546875	5439874267578120	NaN	NaN	809057373046875	NaN	303923046875	112762939453125	NaN	1.5062e+16	NaN	1.64587e+16	1.54309e+16	3735224365234370	7656978759765620	9854505615234370	1518780517578120	NaN	NaN	1079347412109370	NaN	NaN	2249106201171870	1.61744e+16	80838955078125	389404736328125	247969873046875	246045947265625	724834912109375	2817079345703120	NaN	NaN	740486669921875	1.53661e+16	120011669921875	2635259765625	5224194946289060	NaN	NaN	2723440185546870	354299462890625	55865478515625	21292119140625	26077724609375	NaN	NaN	41145732421875	615464892578125	3297899169921870	472468603515625	30566455078125	319909033203125	5155462890625	1.92506e+16	49855361328125	354398681640625	2699406005859370	127242666015625	NaN	2.00571e+16	3371724609375	410230908203125	NaN	535980859375	3705705322265620	268486865234375	2742441650390620	5309462280273430	NaN	NaN	47971591796875	1.08802e+16	NaN	86395009765625	53189921875	38372890625	8890380859375	556769091796875	514399951171875	1.70713e+16	1663467041015620	790592529296875	73737294921875	324816064453125	811460107421875	7741158447265620	2219029083251950	57855673828125	34278291015625	4996541015625	3699744140625	546040478515625	1112688720703120	7482224609375	2.00948e+16	NaN	656096142578125	56868935546875	128784306640625	5561951171875	511131787109375	3745770751953120	672644921875	2062634033203120	1.40155e+16	1882284423828120	NaN	135206923828125	101763447265625	30060087890625	1042820703125	40676279296875	74102109375	645235595703125	NaN	8001203125	432288720703125	10516419921875	2007788818359370	1.53813e+16	NaN	1.09769e+16	127947509765625	375184326171875	332543017578125	6190396728515620	138827197265625	1.18941e+16	26618564453125	NaN	146622119140625	NaN	NaN	NaN	NaN	1.55277e+16	NaN	226743701171875	501515234375	NaN	301563916015625	NaN	3337921875	10295576171875	NaN	354996630859375	247127978515625	3354625244140620	476725634765625	401465283203125	1.89045e+16	3368488525390620	3269507568359370	3554212646484370	33388056640625	NaN	NaN	NaN	234293115234375	NaN	268190966796875	NaN	1.87525e+16	652125537109375	4918173828125	220766259765625	21290849609375	NaN	1.01455e+16	447885693359375	2596556640625	152502685546875	NaN	NaN	1551372802734370	NaN	690556005859375	9272202758789060	3588698974609370	481554833984375	NaN	3825771789550780	2430310546875	NaN	1.3753e+16	NaN	355666552734375	3161962890625	9344441528320310	4494194030761710	15707392578125	218695751953125	NaN	NaN	NaN	NaN	371581201171875	NaN	3193628173828120	6753946533203120	1.29635e+16	500340087890625	NaN	NaN	NaN	NaN	2.02592e+16	465773974609375	NaN	2327813232421870	NaN	NaN	321476708984375
AT2G15400.1	24963140625	4534948828125	4200636328125	87868140625	215645234375	3902315625	439352578125	1291772265625	53918859375	90291015625	18915845703125	830534765625	6539645703125	90960484375	32551283203125	1877807421875	4283565234375	153701650390625	41912453125	4111133984375	4734115234375	3291540625	20180259765625	48631046875	25737294921875	6209319140625	3777283203125	75132578125	367002421875	3868929296875	NaN	5042542578125	27110341796875	90217490234375	78029484375	4622117578125	3439113671875	24248482421875	2234759765625	5580365625	44189125	332214453125	40477265625	30955375	4294391796875	2787953125	5175497265625	4065813671875	22326298828125	4222626171875	30728193359375	26819681640625	409039921875	1464846875	11642283203125	3641184375	18882259765625	3781453125	16823876953125	2548343359375	2013004296875	13431271484375	18139005859375	18239787109375	330510078125	11758921875	17895271484375	12860927734375	66474140625	276707578125	5475607421875	2113721484375	1648144140625	128835283203125	1760378125	19421125	293359296875	21468552734375	1179216015625	3468101953125	21053576171875	133994609375	3003801953125	161794736328125	3499639453125	200123828125	188954375	2827833203125	778500439453125	25789703125	1912357421875	2304691796875	152628916015625	26300435546875	133923271484375	2028259375	3737086328125	331556328125	4600557421875	3932740234375	4372627734375	14151236328125	3889906640625	2021756640625	2942646484375	24280302734375	1955874609375	21600240234375	50456796875	41189078125	3967067578125	3570611328125	25056859375	30668974609375	375476484375	2936805078125	26839626953125	29012080078125	1850683203125	4011326953125	3805756640625	1211617112159720	378708828125	2760231640625	3889362109375	4041580078125	3229219921875	2930220703125	25452744140625	24321708984375	341273984375	3813073828125	2672390625	349645859375	321231171875	4772912890625	17829466796875	44683828125	3707680859375	495762734375	67974	36557359375	32012267578125	3026223046875	3558238671875	505834619140625	2996414453125	3803056640625	2006409375	628737109375	791835595703125	138000908203125	26050572265625	19435263671875	17413447265625	860259375	27091486328125	702172705078125	19131439453125	94926923828125	157809140625	22541287109375	31565693359375	16574935546875	429005078125	2691732421875	4536237109375	1819330859375	45865390625	4140618359375	3663864453125	546863828125	1541251171875	153082607421875	34695125	80241181640625	3656624609375	261420703125	3593929296875	2171024609375	18731103515625	18511533203125	143328662109375	17732640625	31938107421875	2223950390625	4438856640625	10103072265625	1809785546875	457264765625	1883858984375	1.08923e+16	27813583984375	3199940234375	25272455078125	17455056640625	23428439453125	240636171875	199039453125	23316798828125	330670556640625	24571634765625	21865701171875	25323228515625	772360302734375	5766803515625	133049677734375	1840254296875	21661650390625	1824026953125	23003861328125	819662421875	1902515234375	86230634765625	12491892578125	13430080078125	27402970703125	16283654296875	28057126953125	825273046875	489509296875	2322032421875	9627123046875	902886328125	32229884765625	277033671875	21478771484375	2821022265625	11391193359375	17105236328125	23694046875	112963017578125	209124375	21060119140625	89882392578125	25107984375	25153609375	282760390625	11740947265625	38139.5	4665994140625	404750546875	28247609375	10411041015625	109984853515625	4937089453125	4040783203125	30895841796875	1827334765625	412849609375	374225390625	4014248828125	862583671875	4273369140625	44965046875	85087734375	2176264453125	22014865234375	262583046875	18284736328125	2299894140625	3905011328125	43125890625	454216796875	18802328125	2059727734375	28498861328125	3173358203125	12902078125	15877126953125	32569599609375	287801484375	218226015625	1970191796875	4628797265625	2178845703125	23002365234375	16979486328125	4153184375	3374948046875	18386220703125	26402966796875	1145475390625	24757263671875	4640113671875	544978828125	NaN	9599998046875	25449779296875	37656515625	84432.5	94270328125	792322802734375	458701484375	3672496826171870	6487858203125	3907469921875	27729638671875	23744599609375	171617734375	254793125	3441971484375	940350078125	5397778515625	2871644140625	22753447265625	446000390625	2517179296875	8066284375	26630748046875	356883984375	1.47129e+16	12418490234375	17248974609375	30015642578125	29123478515625	15609025390625	753841484375	112832119140625	16423482421875	6260834765625	6121450390625	2104304296875	82427796875	682060234375	486826640625	5754258984375	92313671875	53494828125	28108724609375	NaN	25749806640625
AT2G15430.1	4948181640625	66433390625	6491844140625	4784494140625	4764574609375	5528403515625	6473313671875	3634721484375	136787203125	626557578125	98917640625	63345546875	5882664453125	74969	4459733984375	779734609375	7725996875	70062375	570343984375	5358166015625	4704101171875	671592265625	756524609375	5568641796875	5575130859375	420151015625	96618109375	669769609375	5763491015625	69043078125	1387110625	4911209375	750322890625	10576821875	71181.25	788600859375	808557890625	5678048046875	537046484375	731409453125	5354759765625	52182203125	5412563671875	89676546875	4392848828125	508296953125	5477459765625	725242265625	668211640625	1710376171875	707790390625	107757294921875	3992594921875	4521476953125	3881146484375	183313671875	6419083203125	7065771875	63847296875	59905328125	54240.75	4732254296875	328790546875	731661962890625	699713984375	4174605078125	24920810546875	26212294921875	3115878125	773621337890625	4008791796875	565395078125	2824507421875	13103796875	670300078125	6244287109375	32567208984375	240393046875	4246759765625	903141953125	615693203125	1717201953125	574707265625	407837265625	2692580859375	57515302734375	27288662109375	3000329296875	550865673828125	110574546875	13010107421875	66183640625	4656319921875	96478109375	303457734375	4079696484375	85080515625	52102578125	8825821875	45221921875	504362734375	446454609375	4450826953125	3452991015625	5018406640625	497488359375	4747098828125	5480737109375	283839453125	24849001953125	4163546484375	68551765625	45028390625	45068453125	4550582421875	5285144921875	4766101171875	25573919921875	492572421875	39988546875	18268140625	42322015625	7562184375	6117434765625	4339162109375	3663117578125	411044765625	584995703125	48379890625	432205234375	5642286328125	502746640625	4963971875	49193984375	38611984375	537208984375	75579078125	40358625	439683359375	4199912109375	6461537890625	3376892578125	502026328125	5863730859375	5738450390625	5929795703125	815558359375	9618471875	4592791015625	515752421875	570412578125	84815203125	6464306640625	46579453125	686194296875	6279580078125	4415833203125	861734296875	502634453125	4547922265625	693628984375	544957578125	665676875	6674384375	14590830078125	6396509375	6478137890625	708883359375	82524328125	39278109375	4695835546875	5876558203125	880794921875	5197641796875	5045941796875	5617238671875	4788245703125	6448718359375	4387385546875	25253078125	475405703125	5950359765625	5164753125	73549515625	6374324609375	69011515625	750621953125	38366375	1068849609375	3958013671875	459509375	937584375	757787744140625	1957053125	276368828125	82527099609375	90094765625	111600947265625	28983556640625	3891416015625	140749609375	3402916015625	109045791015625	10480185546875	1038059375	557456640625	15711859375	20242650390625	813023486328125	129384111328125	495008203125	423998515625	3477870361328120	12621658203125	1820617578125	20975345703125	21432822265625	126175166015625	3382646875	551975927734375	1037759375	5899654296875	1735774609375	14810744140625	523685546875	2747534375	220626875	59187060546875	801543212890625	160727392578125	25335607421875	8044763671875	4707100390625	1731216796875	827466015625	548397705078125	35745296875	4757791796875	784215078125	6019360546875	4646942578125	4641820703125	5409048046875	5922637109375	4859444140625	573839453125	5801067578125	4793964453125	4599132421875	542446171875	71482796875	6553273828125	5928344140625	555409765625	5493398046875	37751203125	5755237109375	10046056640625	671838046875	5328476953125	80913078125	5730725390625	524707421875	3477325390625	545826796875	5453687109375	4560046484375	4306397265625	3144340625	5052741796875	740367109375	5793839453125	546144765625	47666.25	4495431640625	6211352734375	453542265625	598292421875	671151015625	601283046875	667992421875	6191566796875	6228215234375	490747734375	34524234375	4387318359375	6091673828125	6151110546875	5456387109375	418625703125	5795479296875	521156796875	678394296875	468233515625	2884837109375	43825734375	422756015625	510814375	1743905859375	5222611328125	1921330078125	57023515625	477528125	3433679296875	3407753125	6313415625	50007375	641923359375	67847765625	32263216796875	164370390625	496285859375	715654296875	4215729296875	670384609375	14298423828125	585458125	5085773828125	26742693359375	106563388671875	407561015625	52178796875	436540859375	5359562109375	5387526953125	454900859375	4899183984375	5725626953125	2834132421875	494539609375	32143306640625	4225811328125
AT2G15480.1;AT2G15480.2;AT2G15490.1;AT2G15490.2;AT2G15490.3	NaN	NaN	4426258544921870	6363355102539060	NaN	8201227569580070	NaN	NaN	NaN	NaN	NaN	NaN	4493028869628900	NaN	NaN	2.30951e+16	4530655517578120	NaN	NaN	7048405151367180	5373010864257810	NaN	6029072189331050	NaN	NaN	NaN	1728028564453120	NaN	1.51311e+16	NaN	1.92378e+16	NaN	4751147155761710	NaN	NaN	NaN	3922722473144530	NaN	3.6027e+16	NaN	NaN	NaN	1.64577e+16	2803524475097650	NaN	3256773681640620	NaN	NaN	NaN	NaN	1.84972e+16	NaN	6489981079101560	NaN	4841801452636710	5577630004882810	2.60997e+16	NaN	1909573974609370	5474268188476560	NaN	1.28099e+16	NaN	NaN	NaN	1960126190185540	NaN	3006664733886710	0.8888353109359741	NaN	NaN	NaN	NaN	37085888671875	NaN	5036293029785150	117414208984375	5384063110351560	NaN	820326416015625	NaN	NaN	NaN	1794894256591790	NaN	NaN	NaN	1168546142578120	NaN	NaN	314572021484375	NaN	NaN	5359362182617180	NaN	25661767578125	1740559844970700	NaN	NaN	NaN	NaN	NaN	NaN	NaN	NaN	NaN	NaN	NaN	NaN	NaN	NaN	NaN	NaN	NaN	NaN	NaN	NaN	NaN	NaN	NaN	NaN	NaN	NaN	NaN	NaN	NaN	NaN	NaN	NaN	NaN	NaN	NaN	NaN	NaN	NaN	NaN	NaN	NaN	NaN	NaN	NaN	NaN	NaN	NaN	NaN	NaN	NaN	NaN	NaN	1.12819e+16	NaN	1.66715e+16	NaN	NaN	NaN	NaN	NaN	3762436828613280	NaN	NaN	NaN	NaN	NaN	NaN	NaN	NaN	NaN	NaN	NaN	NaN	NaN	NaN	NaN	NaN	NaN	NaN	NaN	NaN	5.70355e+16	108767626953125	NaN	NaN	NaN	NaN	NaN	NaN	NaN	NaN	NaN	NaN	NaN	3419330139160150	1.99275e+16	3.56374e+16	NaN	3063752136230460	NaN	NaN	NaN	NaN	NaN	5759752197265620	NaN	6980059051513670	NaN	NaN	NaN	NaN	2.24693e+16	NaN	8221243286132810	NaN	NaN	2126435089111320	NaN	NaN	NaN	NaN	NaN	NaN	8575193786621090	NaN	NaN	2274626007080070	NaN	NaN	6812581176757810	NaN	5735144653320310	NaN	NaN	1192639708518980	1760371551513670	NaN	NaN	1.99195e+16	2.7534e+16	NaN	NaN	NaN	NaN	1.06136e+16	NaN	NaN	NaN	NaN	NaN	3.20703e+16	NaN	NaN	NaN	NaN	NaN	NaN	NaN	NaN	NaN	2306900177001950	NaN	1.34918e+16	NaN	1997391357421870	NaN	NaN	NaN	NaN	NaN	NaN	NaN	NaN	7974852752685540	2734044494628900	NaN	NaN	NaN	NaN	NaN	NaN	NaN	NaN	NaN	NaN	NaN	2.04749e+16	NaN	NaN	NaN	NaN	NaN	NaN	NaN	42465869140625	NaN	NaN	NaN	NaN	NaN	NaN	NaN	NaN	NaN	NaN	NaN	NaN	NaN	NaN	NaN	NaN	NaN	NaN	NaN	NaN	NaN	NaN	NaN	NaN	NaN	NaN	NaN	NaN	NaN	NaN	NaN	NaN	NaN	NaN	NaN	NaN	NaN	NaN	NaN	NaN
AT2G15570.1;AT2G15570.2	1877570703125	2290321484375	205822421875	124388857421875	287757421875	109354677734375	21582703125	17879740234375	19088005859375	18032732421875	21850814453125	11054052734375	20040001953125	22509802734375	24698578125	18698521484375	1703534375	141630244140625	2520255078125	224034765625	19631564453125	12501107421875	20952490234375	14358333984375	2227067578125	18372005859375	19191939453125	207955390625	245494140625	1815026171875	NaN	2541732421875	22147.25	2094014453125	22078990234375	27777828125	24528826171875	1853323828125	307851015625	268220078125	231731328125	22609671875	239666796875	22912763671875	1522987890625	17547630859375	21462818359375	10882966796875	20905408203125	1971332421875	23228494140625	NaN	2484325390625	NaN	138569599609375	159568369140625	137990986328125	3482540625	1945232421875	NaN	22374828125	NaN	1748012109375	18163365234375	21094111328125	27193009765625	216778984375	NaN	NaN	NaN	101955146484375	20921240234375	263020546875	2002241015625	35265859375	2757391015625	18932505859375	31007154296875	20799048828125	328550234375	2073030859375	17289330078125	161687373046875	NaN	12408779296875	NaN	21060587890625	NaN	11288212890625	28338625	20153791015625	962784765625	124162998046875	163683037109375	643640673828125	125370751953125	135767958984375	18653814453125	138329306640625	178974296875	20179890625	23326986328125	21021939453125	113952626953125	157660849609375	24575677734375	2722107421875	25835546875	143883125	17478701171875	1742230078125	16542888671875	176024140625	13607412109375	2684621484375	22613142578125	1967929296875	159388203125	155740185546875	2331528515625	19854953125	11384306640625	21149615234375	19256861328125	25244328125	3002219140625	2846164453125	119349248046875	156505537109375	16723013671875	2365785546875	23153134765625	18182013671875	26728669921875	108624423828125	1835029296875	134349658203125	17742087890625	1545759765625	17202859375	89220947265625	2362816796875	1946586328125	20347517578125	16836072265625	132953671875	18271701171875	22323392578125	134215068359375	NaN	1854626953125	2248875390625	22309923828125	15206771484375	201143046875	NaN	25905603515625	11133548828125	19670060546875	8581404296875	1924132421875	1990707421875	18068330078125	83988056640625	2754212890625	29027623046875	154998623046875	17442345703125	17407685546875	22173357421875	1803644921875	20796515625	7571150390625	23162666015625	2226771484375	NaN	1799873828125	NaN	18101728515625	1739083203125	21895501953125	NaN	18636904296875	22892978515625	2292183203125	198801015625	6577150390625	NaN	NaN	7686111328125	855016796875	NaN	17704607421875	150864794921875	20336955078125	22605626953125	2311977734375	2515460546875	2717039453125	23706458984375	139724541015625	16418916015625	143331533203125	2381568359375	NaN	160231484375	14132080078125	30978994140625	14518798828125	17408615234375	205785234375	136717353515625	19187412109375	NaN	NaN	28318873046875	208126328125	18850091796875	248028515625	222328515625	NaN	1967480078125	NaN	2029094921875	NaN	21844884765625	1938650390625	2264940234375	14086224609375	3356193359375	27196904296875	NaN	18508375	23343853515625	19790845703125	NaN	1334021875	21404255859375	17344951171875	20513259765625	1783686328125	10131548828125	2461920703125	1683827734375	19290916015625	22610072265625	1884165625	24614779296875	149582802734375	21628330078125	48869267578125	19250373046875	16975599609375	22740619140625	25076783203125	NaN	2132510546875	148391796875	1732432421875	195138515625	138279833984375	2140296875	20464537109375	15462701171875	26222892578125	244739921875	221524140625	22405734375	19580791015625	19236228515625	22283701171875	2625709375	NaN	20259501953125	19236671875	2166391796875	1816520703125	21316990234375	19702599609375	164448515625	18828958984375	1712834765625	20240787109375	1872951953125	2101772265625	150937080078125	NaN	NaN	74200576171875	17061427734375	1801466015625	1831612109375	NaN	27709115234375	130701708984375	24484333984375	25875931640625	17503140625	18899595703125	1826832421875	9938830078125	118788486328125	23061873046875	230818671875	3373158203125	2715821484375	235994453125	127831123046875	15772466796875	18301556640625	306211875	NaN	NaN	2972985546875	NaN	354848125	316456015625	19488900390625	690004931640625	195813203125	2273158203125	22052013671875	23768583984375	27941736328125	2161479296875	178460234375	16489580078125	NaN	585346142578125	18867572265625	NaN	18529234375
AT2G15620.1	4112630625	380988625	39448634375	4043078125	38506340625	45162309375	4349936875	4313756875	41638221875	4100975625	34119896875	41365953125	43038334375	36421096875	42141465625	3444424375	41627840625	40479790625	345223.5	3564803125	36819303125	292955875	3295408125	387204	4056581875	3827436875	38436703125	37442521875	41283653125	3388484375	30056978125	39360640625	36791053125	38777484375	39325834375	376235625	388505.75	38700528125	34077915625	35690665625	38686621875	388786375	35477090625	3540000625	4483503125	4351145625	407754	414543.5	3491348125	3023283125	29403971875	36506609375	35487315625	38973409375	36964071875	38052378125	3531499375	32549578125	37095078125	30319496875	329376375	3534853125	3844428125	40560078125	33654334375	34581609375	2921700625	3997374375	331655	3411240625	3153499375	2786844375	3094705625	38899209375	2748831875	252830453125	336065125	29714021875	38349184375	284032.75	28755665625	349284	3060175625	34460196875	3114588125	308478	32654334375	26418078125	3745689375	28137984375	33244921875	28268165625	34274853125	36587496875	35022840625	36351003125	301603125	39778284375	338693125	37132790625	33216234375	34201196875	352059125	38726296875	35276453125	34577715625	32443928125	3205003125	3465824375	326995.25	3348054375	33034078125	337421375	36788884375	31098978125	34643259375	34639928125	336282125	31891715625	33035071875	3628388125	3253358125	35400503125	31823440625	32599546875	32304403125	36107315625	33407790625	35593065625	3464173125	32045521875	342565375	31834303125	343226	36595721875	30494446875	36827303125	3675270625	32559684375	3258841875	35908140625	35276409375	33574528125	37073915625	33053896875	366846.75	31810015625	3355336875	321051875	31431171875	31752359375	324108.75	3250979375	3295775625	3584578125	31991871875	3411416875	3050068125	314586375	32046709375	340277875	33221746875	344144.5	32775790625	40095921875	31767653125	30132378125	275363	34365321875	33630984375	34146921875	29938096875	32222534375	3408275625	33488396875	31826153125	3081626875	316273.75	334028.5	290056125	34614178125	33401490625	31926103125	31906215625	3050354375	325478125	32405803125	34399646875	2838954375	338823.75	332930875	47088053125	42343296875	424837125	44796440625	494285.5	490220375	4124766875	45624346875	40444640625	3853944375	38102215625	44922440625	475152375	44631821875	414420.25	436736.75	4275031875	48920715625	43197234375	3660131875	45303396875	379255.25	39415565625	45775521875	4070665625	48749053125	524980375	4199805625	406200	4015031875	412493875	394314625	40915265625	40903153125	42623703125	3845310625	376623.75	465446.25	43133846875	39770621875	493107.25	37210134375	466994	44162534375	46577621875	376678625	4477656875	4205983125	46641584375	41057746875	43820928125	4339028125	470679.75	47231390625	416059375	44272146875	4285584375	44512196875	456012625	42775221875	45013334375	42303178125	46532103125	43611271875	5388740625	4201843125	5525041875	415184.5	37880046875	39580040625	402539375	43440784375	4276771875	42576634375	40715603125	4028303125	434683125	4469190625	45622384375	4412538125	44835153125	41937509375	4240498125	42888478125	44436196875	45361365625	445291.25	41224603125	48898959375	457064	489705625	451445375	438174125	4508556875	42549159375	42906703125	42712334375	4356986875	4009926875	427770375	4014315625	4029395625	41587665625	40121659375	416069625	4659599375	37099634375	536053625	378795875	44796121875	3713064375	4058544375	39086665625	39991553125	380878625	4128624375	40857509375	3503073125	392137125	4411460625	39237984375	38771215625	41797709375	39655334375	4370761875	3995701875	42093984375	41490609375	4643325625	38711390625	405770.25	40531290625	4063195625	370996	39955015625	398805375	37437778125	41457090625	41911415625	4007529375	458294375
AT2G15690.1	49321806640625	1.06232e+16	3752743896484370	31138828125	2.31302e+16	443877978515625	22515478515625	301036083984375	1978271240234370	3136059814453120	483562890625	294400390625	1525036376953120	82064208984375	399768408203125	449871875	1.1468e+16	2823089599609370	2240318359375	307323876953125	3758850830078120	2470052490234370	1.99527e+16	3312259033203120	440192578125	265927685546875	1745152099609370	2327568603515620	2595640869140620	1954516357421870	44408134765625	367708154296875	465986962890625	4640552734375	1.61223e+16	3749468994140620	311070263671875	3076784423828120	27121015625	1892480224609370	55812705078125	502673193359375	335033984375	3600985107421870	3613305419921870	299076171875	1193181640625	442179248046875	3242404052734370	2219134765625	1.81506e+16	2296010986328120	3629746826171870	1.9047e+16	310831689453125	2547591064453120	1033667236328120	18178916015625	2173103515625	2523665283203120	3010178466796870	180613232421875	2200029052734370	259166943359375	448215625	1.9293e+16	2624771240234370	1.42091e+16	1740296875	212205224609375	2060083740234370	4024089111328120	1508526611328120	20992880859375	234442822265625	28657509765625	16957021484375	1.65724e+16	2001661376953120	243982177734375	2596549560546870	2048758544921870	235050537109375	1.96098e+16	1.96239e+16	1.84775e+16	2352174072265620	225668798828125	184556396484375	3111935546875	1.82945e+16	35880830078125	3071665283203120	3302066162109370	18348623046875	1.6055e+16	1.6342e+16	1.1423e+16	3571412353515620	2152505126953120	3186310302734370	221303515625	2238414306640620	2112250732421870	38111865234375	1789521484375	1.37538e+16	2156488525390620	2915003173828120	2590268310546870	2592461669921870	22998505859375	3277277587890620	1.44471e+16	1.42053e+16	4152359375	2826322509765620	354836865234375	2643093017578120	206034716796875	2823882568359370	31257001953125	30825390625	3490637939453120	1792487060546870	1.74881e+16	190014208984375	1.93595e+16	30248408203125	2566154541015620	1.65588e+16	1.94114e+16	1.2002e+16	1.24306e+16	2857542724609370	315821630859375	39449345703125	237118310546875	326874267578125	3326010009765620	3202875	1.88044e+16	1.5836e+16	344107080078125	2679892333984370	2802616943359370	1.85982e+16	29181513671875	316487548828125	4042217529296870	2339646728515620	24488359375	22858046875	239310400390625	30227841796875	2985804931640620	1933468994140620	3001076171875	2189435791015620	257502490234375	1885560302734370	3420807373046870	2875197998046870	258204248046875	12663017578125	315171533203125	3041758056640620	2746352783203120	302356591796875	2909355224609370	30888359375	235117041015625	2245437744140620	240191015625	2648855712890620	3618063720703120	171921875	3400779296875	34021767578125	2512218994140620	2444080078125	2960016845703120	3107174560546870	229490380859375	2342225341796870	1.6265e+16	406218115234375	1810323486328120	2221906494140620	347415966796875	3044210693359370	256565673828125	1.44326e+16	109446435546875	1344445556640620	172553662109375	1.4102e+16	11439853515625	1.25119e+16	170859912109375	1552348388671870	1511314697265620	1.39067e+16	1.73462e+16	27981025390625	2083791748046870	218535498046875	1.57709e+16	1.52497e+16	1.23044e+16	1094077392578120	105926904296875	1.25887e+16	1.96678e+16	25975986328125	1992559814453120	26363720703125	1.31427e+16	1264718994140620	14425458984375	1635545654296870	1007021728515620	1.94393e+16	159915478515625	1140034423828120	1.75327e+16	2466626220703120	16976396484375	1.37021e+16	10240234375	2035982177734370	1.89034e+16	2126269775390620	13553330078125	1183951171875	2152570556640620	144733251953125	2136375	2731322998046870	NaN	1.22973e+16	292620556640625	450384814453125	3141580810546870	46875703125	3520572509765620	3108594482421870	246480517578125	1810927001953120	1.00092e+16	3728623046875	73497314453125	2445497802734370	1381923583984370	162190380859375	1533579345703120	2216467529296870	1.62259e+16	2392502197265620	2906795166015620	586873388671875	1620980224609370	2021948486328120	4621625061035150	447389892578125	171986083984375	2746227294921870	3347343505859370	1746524169921870	3358867431640620	270149365234375	199391357421875	308463720703125	297546142578125	217075390625	2345048583984370	2660279541015620	1453892822265620	227847802734375	1948951904296870	48286640625	2255437255859370	21009755859375	1827341064453120	2782442138671870	2255471923828120	2166822998046870	2500830810546870	2076475830078120	2475760986328120	1388445068359370	1.1528e+16	1816126953125	2319394775390620	2558175537109370	1.98011e+16	1.37365e+16	1.69608e+16	8913339233398430	1537603759765620	2266743896484370	230723193359375	1149177001953120	14670546875	1.53987e+16	1.53036e+16	1.67318e+16	227464501953125	2.01665e+16	1585937744140620	1675799072265620	2270233154296870	1962375732421870	2041362060546870	2089197509765620	1.12643e+16	2026632568359370	1.43418e+16	249043212890625	1.86051e+16	1.97832e+16	1859480224609370	1.71953e+16	199744970703125	1.95934e+16	1.06755e+16	1393709716796870	1.377e+16	2394546875	229692138671875	2700201904296870	2069358154296870
AT2G15695.1	4867384765625	560940546875	68819421875	5321876171875	473794765625	5265060546875	59445890625	5086961328125	3240979296875	689500234375	2599917578125	67872.5	439577890625	82525390625	5051767578125	5949249609375	780023125	706453125	119507015625	47800953125	59908171875	813958671875	45987078125	796378515625	5152251953125	4867008203125	755236796875	64239296875	NaN	91677.75	6671871875	5516048828125	5310575390625	4198293359375	7008103125	718652109375	76069140625	550278984375	711703984375	8542434375	4876316796875	3988870703125	592241875	59187671875	3865390234375	410126796875	74620890625	5402258984375	68359828125	140899.25	688029296875	822020625	770088828125	1300925390625	747431953125	1084557578125	89052	81104984375	36764625	63619515625	6031664453125	880268828125	664246328125	662366328125	80056265625	1272491015625	939805703125	14467790625	94920234375	182148359375	13549521875	78166453125	12616321875	597398203125	662344609375	714625703125	1282501015625	459537890625	849093203125	776540390625	467581875	987656015625	731242734375	23105984375	1298675234375	866513515625	132575296875	237687234375	9754759375	1055678203125	166241546875	6302564453125	36148625	2224162109375	1285925234375	60360515625	5264530078125	79898984375	71954375	730947421875	44561453125	4407622265625	767933125	5821458984375	773284296875	709110234375	70703046875	685196171875	725255078125	4297307421875	69296296875	64089375	5673244140625	343967265625	759170703125	6540127734375	6146066796875	5200253515625	884376484375	58879625	74239640625	68148953125	6109074609375	60196171875	73117484375	5443536328125	6082691015625	12053265625	6524489453125	605740625	4429618359375	6211856640625	64775609375	4541639453125	667232578125	6140840234375	5934359375	630064375	797198828125	578528046875	722949296875	5502162109375	6171646875	57110	5735653125	913856953125	71112703125	69410140625	5254284765625	591001015625	677550859375	71849203125	5748592578125	6176073828125	61425046875	8882190625	68157734375	89152921875	6528798046875	569665859375	61211921875	5965540625	4496055078125	66651546875	1390699375	635243125	452054765625	6390197265625	684879140625	6805134375	673024921875	4818105859375	659495078125	6295843359375	5318826953125	685850703125	456949375	862840234375	779529609375	64770	82987640625	5855705859375	653524296875	587299921875	881550859375	7433946875	679538359375	151956703125	5523754296875	4595171484375	25715330078125	118121625	84624484375	145239890625	95620390625	14029003125	179069546875	117053390625	153047640625	112030125	21962346875	82312140625	505056171875	14398859375	142207109375	144244375	43862484375	157678234375	168502609375	444424375	113172	176921421875	1021996171875	143442875	240829265625	152074296875	15322534375	897287734375	766435703125	193578046875	17764765625	698897265625	197646890625	753115625	161514109375	79268	31932025390625	137924171875	18876396875	859780390625	842135625	132259328125	970529375	135062375	88094640625	1180753671875	5845927734375	459152734375	45450.75	41907609375	1978327734375	3710595703125	3551395703125	383241015625	NaN	23387513671875	NaN	4107796484375	4928108984375	4188769921875	331597421875	620344296875	491652890625	4218727734375	NaN	4615283203125	3425033203125	1213014609375	29910068359375	4353773828125	679344140625	NaN	313383828125	22835716796875	512538125	4796271484375	4627196484375	4039680859375	3217619921875	336446796875	5840722265625	6072926953125	5207673046875	491214453125	583792265625	4850944140625	42978125	3666002734375	6233577734375	3400926171875	4575351171875	3553794921875	404773046875	2626140625	NaN	4183558984375	3424848828125	32170650390625	473746875	6468467578125	60194390625	577802421875	5509884375	982935859375	4748346875	57546.75	530131875	60381046875	1124543984375	57954484375	56556765625	6375663671875	76896984375	5439229296875	761655703125	753125234375	60645015625	394009296875	621267265625	58434.75	881597421875	499681796875	715648828125	5874605859375	816807734375	119549296875	5931119921875	632309609375	602245234375	905587265625	4417851953125	74602546875	49319265625	6058569921875	655044609375	717513359375	877485078125	398514765625	27435248046875	5826695703125	6020433203125	4261271484375
AT2G15780.1	NaN	NaN	1.22931e+16	NaN	NaN	NaN	NaN	NaN	NaN	NaN	NaN	NaN	9235948486328120	NaN	NaN	NaN	NaN	NaN	690798974609375	9124654541015620	2040129638671870	NaN	NaN	NaN	NaN	NaN	1516068359375	NaN	NaN	559162255859375	NaN	NaN	NaN	NaN	NaN	NaN	NaN	NaN	79025830078125	3325879638671870	113016064453125	NaN	NaN	NaN	NaN	NaN	NaN	NaN	NaN	NaN	NaN	NaN	NaN	NaN	NaN	NaN	NaN	NaN	1.22385e+16	NaN	NaN	NaN	NaN	NaN	NaN	NaN	NaN	NaN	NaN	NaN	NaN	NaN	NaN	NaN	NaN	NaN	NaN	2298208740234370	NaN	NaN	1.36834e+16	NaN	NaN	NaN	NaN	NaN	NaN	NaN	NaN	NaN	NaN	NaN	NaN	NaN	NaN	NaN	NaN	NaN	NaN	NaN	NaN	NaN	NaN	NaN	NaN	NaN	NaN	NaN	NaN	NaN	NaN	NaN	NaN	NaN	NaN	NaN	NaN	NaN	NaN	NaN	NaN	NaN	NaN	NaN	NaN	NaN	NaN	NaN	NaN	NaN	NaN	NaN	1435083770751950	NaN	NaN	NaN	NaN	NaN	NaN	NaN	NaN	NaN	NaN	NaN	NaN	NaN	NaN	NaN	NaN	NaN	NaN	NaN	NaN	NaN	NaN	NaN	NaN	NaN	NaN	NaN	NaN	NaN	NaN	NaN	NaN	NaN	NaN	NaN	NaN	NaN	NaN	NaN	NaN	NaN	NaN	NaN	NaN	NaN	NaN	NaN	NaN	NaN	NaN	NaN	NaN	NaN	NaN	NaN	NaN	NaN	NaN	NaN	NaN	NaN	NaN	NaN	NaN	NaN	NaN	NaN	NaN	NaN	NaN	NaN	NaN	NaN	NaN	NaN	NaN	NaN	NaN	NaN	NaN	NaN	NaN	NaN	NaN	NaN	NaN	NaN	NaN	NaN	NaN	NaN	NaN	NaN	NaN	NaN	NaN	NaN	NaN	NaN	NaN	NaN	NaN	NaN	NaN	NaN	NaN	NaN	NaN	NaN	NaN	NaN	NaN	NaN	NaN	NaN	NaN	NaN	NaN	NaN	NaN	NaN	NaN	NaN	NaN	NaN	NaN	NaN	NaN	NaN	NaN	NaN	NaN	NaN	NaN	NaN	NaN	NaN	NaN	250864404296875	NaN	NaN	NaN	NaN	NaN	NaN	NaN	NaN	NaN	NaN	NaN	1.46608e+16	NaN	NaN	NaN	NaN	NaN	NaN	NaN	NaN	NaN	NaN	NaN	NaN	NaN	NaN	NaN	NaN	NaN	NaN	NaN	NaN	NaN	NaN	NaN	NaN	NaN	NaN	NaN	NaN	NaN	NaN	NaN	NaN	NaN	NaN	NaN	NaN	NaN	NaN	NaN	NaN	NaN	NaN	NaN	NaN	NaN	NaN	NaN	NaN
AT2G15790.1	NaN	NaN	NaN	NaN	NaN	3771007080078120	NaN	NaN	122957734375	529347412109375	NaN	100592470703125	NaN	NaN	NaN	116122275390625	NaN	NaN	NaN	NaN	NaN	NaN	NaN	NaN	NaN	NaN	NaN	NaN	NaN	121733291015625	NaN	NaN	3345926513671870	NaN	NaN	302167431640625	88126259765625	NaN	NaN	NaN	NaN	NaN	62999599609375	NaN	NaN	NaN	NaN	NaN	NaN	NaN	NaN	NaN	3717080307006830	NaN	149568271484375	NaN	NaN	NaN	NaN	NaN	NaN	NaN	NaN	10465890625	NaN	3697786328125	NaN	NaN	NaN	NaN	69440693359375	NaN	NaN	NaN	NaN	NaN	NaN	NaN	NaN	55807529296875	NaN	NaN	NaN	NaN	1902630859375	NaN	NaN	NaN	22021140625	NaN	157089833984375	205930234375	3660267333984370	NaN	12582712890625	NaN	NaN	NaN	NaN	419100390625	NaN	2.44481e+16	10796587890625	2152582275390620	11306638671875	NaN	NaN	3899822509765620	727473779296875	55924326171875	NaN	NaN	9941345703125	NaN	NaN	NaN	346494775390625	42995576171875	26154384765625	5536369140625	NaN	59186181640625	NaN	NaN	135543330078125	NaN	NaN	210768505859375	151200107421875	342021630859375	NaN	150474970703125	2748982421875	NaN	300619189453125	NaN	NaN	44647509765625	49228642578125	NaN	NaN	NaN	NaN	121861630859375	NaN	NaN	572983203125	102877568359375	141487548828125	141512451171875	21481099609375	NaN	NaN	113841318359375	78128095703125	526101953125	114788291015625	125205341796875	16738052734375	NaN	21804955078125	185571875	NaN	8413904296875	NaN	3760804443359370	NaN	NaN	NaN	NaN	109618388671875	926754296875	70533984375	NaN	5990666015625	NaN	NaN	14396583984375	NaN	NaN	1218812109375	NaN	NaN	18002294921875	296484140625	16813287109375	548914990234375	NaN	NaN	NaN	NaN	NaN	NaN	NaN	NaN	NaN	NaN	352792734375	NaN	NaN	NaN	NaN	24835509765625	NaN	NaN	32068345703125	NaN	17421353515625	NaN	2564325390625	NaN	NaN	30788158203125	NaN	NaN	156847353515625	181251806640625	234244296875	NaN	NaN	NaN	NaN	15646919921875	233804375	NaN	NaN	NaN	NaN	16158212890625	NaN	119323232421875	NaN	NaN	NaN	3635966796875	NaN	NaN	2337705078125	NaN	NaN	70313466796875	219500341796875	68268564453125	NaN	NaN	NaN	NaN	NaN	NaN	NaN	NaN	NaN	22771328125	101240849609375	NaN	NaN	NaN	NaN	NaN	NaN	NaN	NaN	NaN	NaN	124161904296875	NaN	4463091796875	NaN	NaN	NaN	623226513671875	70945537109375	NaN	NaN	12472923828125	11312244140625	34467373046875	NaN	867993359375	NaN	NaN	NaN	NaN	NaN	7034525390625	5477560546875	30436755859375	NaN	103283515625	NaN	NaN	2631199462890620	NaN	NaN	NaN	16599998046875	480330029296875	NaN	NaN	1799196484375	NaN	9098501953125	1347304296875	3678118359375	308809521484375	NaN	390516328125	3771000390625	89436572265625	NaN	1939341015625	1379559765625	NaN	NaN	NaN	350619453125	17996146484375	98250693359375	2930233203125	NaN	794980615234375	3532974365234370	15126494140625	2768713671875	545720849609375	117299287109375	26239498046875	70163388671875	211602734375	544426708984375	NaN	NaN
AT2G15860.1	43823328125	14913638671875	4744189453125	39013609375	26997875	15885859375	29459125	12936982421875	3589585546875	3126494921875	159650244140625	108247734375	18728314453125	151816943359375	141881865234375	28060009765625	152681396484375	3355821484375	235107578125	29562724609375	17036927734375	159463154296875	2463412890625	32642958984375	152351572265625	26394173828125	15449654296875	132803212890625	24487853515625	82377431640625	3746101171875	1284037109375	20253732421875	3399346484375	1084134375	3323073828125	26001875	23261525390625	246453125	1896297265625	2100989453125	2913287890625	29914009765625	20325337890625	580721337890625	1765384375	3898525146484370	105630419921875	349363525390625	16867232421875	152129775390625	1666822265625	106505478515625	4977498046875	2794918212890620	16717310546875	26303255859375	1383540625	26525005859375	97542939453125	544704052734375	1886896240234370	24234142578125	20708744140625	117796240234375	114599521484375	137488447265625	154065712890625	119264375	189395546875	30353259765625	134233583984375	135210400390625	153841845703125	11742203125	865780859375	27161796875	1667030859375	162873857421875	110580966796875	146869814453125	1227063671875	4431233203125	20360677734375	196400234375	101253740234375	1596777734375	100812841796875	195927109375	133876396484375	27074314453125	122068310546875	93996728515625	121018056640625	2281180859375	146082021484375	132090966796875	478448876953125	563398828125	554549462890625	6108079223632810	16827703125	74210283203125	281440869140625	128873974609375	21185447265625	30734375	1274524609375	682116552734375	116661923828125	2806758056640620	110452421875	1886074609375	24024720703125	124577529296875	14497908203125	749687939453125	82381162109375	2818611755371090	15451951171875	2426318359375	62795244140625	246513359375	100543203125	657746435546875	949899609375	NaN	803103466796875	2514450439453120	47402900390625	578527392578125	76636201171875	151178203125	687886279296875	786341748046875	141066787109375	8040537109375	10672865234375	159036025390625	2297120849609370	64617001953125	1497658203125	15795611328125	636067578125	127360703125	14877650390625	16929779296875	19337388671875	736022509765625	99500546875	9653390625	105498095703125	12176021484375	189178203125	652211865234375	1.49063e+16	628095361328125	123276767578125	20040474609375	7052326171875	12545951171875	16214583984375	101800966796875	47389140625	649267724609375	92435009765625	94941494140625	100139697265625	9744794921875	84434521484375	11324541015625	7561373046875	99303798828125	53282275390625	10861482421875	907872265625	90124130859375	9884517578125	678337255859375	143403330078125	75098349609375	139102822265625	115252109375	21578900390625	9398587890625	94451767578125	100102265625	808198974609375	33403359375	489319189453125	12636958984375	9549583984375	141949736328125	1100755859375	2135926513671870	5855966796875	1588840087890620	134979208984375	129310966796875	43137353515625	3571862060546870	114422451171875	121060244140625	74254990234375	14263052734375	103298876953125	16457806640625	10267716796875	12395953125	15288779296875	1081626953125	17193748046875	64199052734375	9196505859375	112026279296875	11138267578125	695901123046875	672696435546875	8228734375	2053591796875	134812822265625	71394541015625	404785400390625	812601953125	10369791015625	102794267578125	1306455859375	8748919921875	11739849609375	849841015625	4069401611328120	578701220703125	486296142578125	2272291015625	91867744140625	7427671875	88543779296875	11066671875	12196791015625	18426744140625	16905962890625	30092453125	152377548828125	4022357421875	144856689453125	19629025390625	18315044921875	7689787109375	160649130859375	13604595703125	17270740234375	2833012109375	7900572265625	10351779296875	11501162109375	1026098046875	154528232421875	11897275390625	1894526171875	206530625	175723828125	112043828125	45001630859375	47966806640625	7610439453125	10891806640625	108895263671875	15062458984375	767490673828125	103053564453125	25223728515625	992090234375	2740604248046870	1641212890625	1669803125	20272572265625	81056142578125	292751796875	542807373046875	129976494140625	106669111328125	19200716796875	1054621484375	632535107421875	1711338671875	1095841015625	766724267578125	94839716796875	137252109375	551300146484375	7577701171875	1141571484375	530182666015625	16419396484375	757328125	517456005859375	4864470703125	783624462890625	105989697265625	985913671875	630607080078125	14035376953125	493137451171875	906368359375	470288330078125	124535810546875	8987421875	108805947265625	100291904296875	214358515625	80756279296875	714153662109375	26421802734375	3612088134765620	20499904296875	1726203857421870	40409052734375	64160771484375	95857333984375	118025322265625	104805849609375	171903369140625	762305517578125	1042378515625	7539298828125	12904478515625	434780615234375	668283544921875	116658701171875	111838671875	339154443359375	583441845703125
AT2G15890.1	NaN	NaN	NaN	NaN	NaN	NaN	NaN	NaN	NaN	NaN	NaN	NaN	NaN	NaN	NaN	NaN	NaN	NaN	1091031494140620	NaN	NaN	522489208984375	613537841796875	NaN	10900748046875	479579638671875	520039111328125	650143212890625	119764248046875	1223719140625	39384404296875	52562646484375	3053041259765620	1.08621e+16	313974267578125	3297416748046870	32817607421875	67593515625	11056423828125	2424718505859370	NaN	2681393798828120	NaN	2.01542e+16	1883837158203120	757695166015625	477075146484375	347700732421875	1978293701171870	16243525390625	2415831787109370	16923962890625	1.06346e+16	NaN	43525283203125	NaN	1.97868e+16	NaN	NaN	3957542724609370	2976204833984370	1.4046e+16	3794609375	87074775390625	459261181640625	1.46887e+16	103690087890625	137917392578125	81120234375	758016748046875	132765458984375	136106875	3161611328125	30514833984375	22340552734375	20689703125	29771580078125	24411134765625	430502392578125	21048125	14356572265625	1702948828125	128239169921875	242861484375	2346093359375	23840845703125	27877609375	212515859375	110299287109375	15450986328125	1837434375	786400048828125	3836100830078120	237582177734375	16463279296875	121873115234375	386930029296875	617057373046875	1.3859e+16	366667578125	NaN	NaN	22107578125	NaN	NaN	NaN	NaN	NaN	NaN	NaN	NaN	NaN	NaN	NaN	NaN	NaN	NaN	NaN	NaN	208065869140625	281032568359375	1.66869e+16	49918916015625	661575830078125	7620849609375	7931841796875	60112919921875	3412030029296870	1586901171875	103240634765625	112087978515625	779543505859375	1080112890625	13140953125	90759140625	135277294921875	50254150390625	1327628662109370	71433095703125	645866259765625	508982861328125	323615966796875	53298251953125	165308984375	3857398193359370	1.43397e+16	512290234375	NaN	1675986083984370	0.8337461352348328	NaN	NaN	22993388671875	19734287109375	NaN	192136328125	576877978515625	2115030517578120	692486865234375	106173310546875	4789302734375	125816728515625	623564306640625	1148890234375	NaN	6434267578125	5261322265625	1183512890625	888863671875	115264892578125	8617966796875	89239658203125	43264326171875	129836845703125	611750634765625	4246548828125	52070859375	54034072265625	1068262890625	3285829833984370	517806005859375	4028376007080070	61693603515625	66176796875	627305859375	23683671875	372551416015625	440355712890625	68458916015625	1791843994140620	2885363037109370	726568701171875	73295458984375	754690771484375	2424613037109370	6453728515625	65019814453125	3607662841796870	1351400390625	NaN	141177490234375	58740322265625	444457177734375	62464013671875	124144775390625	28436337890625	110658193359375	130655625	127836796875	9649353515625	764634765625	1564315625	2029865234375	2106281494140620	44864228515625	141996328125	650548828125	34644953125	99215888671875	16656048828125	18532203125	511789306640625	153957841796875	114719716796875	1726919140625	74096787109375	568259619140625	720786181640625	21574126953125	134790185546875	97094794921875	652196484375	643395263671875	773496533203125	768914013671875	5260408203125	1898824951171870	4514650390625	NaN	NaN	NaN	1.51149e+16	2431149169921870	2990046630859370	2926805419921870	82673759765625	83678447265625	614777197265625	NaN	218641650390625	464103955078125	72901552734375	720654052734375	42665693359375	690976904296875	638087060546875	661544873046875	22264583984375	7375109375	593068994140625	83422978515625	53704443359375	NaN	21367939453125	537637255859375	3712228759765620	2882273193359370	4119951171875	686195361328125	239123828125	1.95777e+16	NaN	2924089599609370	2512083251953120	NaN	3306559814453120	NaN	2771164306640620	NaN	NaN	253541455078125	NaN	NaN	NaN	NaN	2917141845703120	3.80026e+16	3399724365234370	235188720703125	1.38858e+16	3518263671875	NaN	NaN	1507575927734370	NaN	NaN	716323125	4524935546875	695658544921875	99831572265625	15333486328125	844955078125	10606501953125	634976513671875	358992138671875	92920478515625	7632681640625	88589296875	98318017578125	51077607421875	100651904296875	81503408203125	1.93404e+16	6544875	1.51428e+16	24716623046875	93133818359375	92908134765625	363963232421875	1143912109375	61102119140625	711498486328125	485476318359375	561368310546875	8034109375	9421294921875	74470673828125	554236328125	42093427734375	49879287109375	20697021484375	4018018798828120
AT2G15900.1	1.52957e+16	104747412109375	2.38807e+16	4.03582e+16	4965750427246090	7437184448242180	7054675903320310	2.56714e+16	2537332763671870	1.59344e+16	1.18868e+16	8357774658203120	8509457397460930	1.12435e+16	4108975887298580	9584716186523430	1115078369140620	166096240234375	4871998046875	1.52836e+16	1142097900390620	1645331298828120	1465564453125	2471634765625	1.03648e+16	9743773803710930	5794888916015620	148358740234375	3685350341796870	1.34562e+16	1.00404e+16	5658194580078120	16874853515625	3381801452636710	2345130859375	9125285034179680	2105135498046870	264914501953125	1.13115e+16	1.67763e+16	1.30333e+16	1.65075e+16	1.03763e+16	1.14575e+16	2384821533203120	16409716796875	725509765625	1.59669e+16	3058869934082030	8378162841796870	4286576232910150	9923432006835930	115168310546875	7205696868896480	NaN	8900980224609370	7456710205078120	NaN	15719599609375	1.60776e+16	847822021484375	4.82513e+16	3120421447753900	67506103515625	3755382385253900	1.16505e+16	892069091796875	1.89272e+16	NaN	1260916015625	3.81694e+16	4.5563e+16	1.60383e+16	1.10671e+16	2089869873046870	1384556884765620	11557275390625	1.00946e+16	616530517578125	1.51659e+16	1.33507e+16	4863321533203120	2340888916015620	5866483154296870	881611572265625	1.74417e+16	1728601806640620	1751441162109370	4813572998046870	3.92919e+16	4385794677734370	5262703247070310	8783974609375	1.16419e+16	12694560546875	3196672058105460	5302911987304680	6368709106445310	69600439453125	NaN	4.96091e+16	2630896301269530	7331111450195310	1.55192e+16	25150634765625	1873675537109370	6508630981445310	448887451171875	4312399597167960	22450634765625	1.84071e+16	8623485717773430	9577756958007810	9380149536132810	NaN	8119664916992180	85643359375	6326701049804680	542204345703125	564109375	3978402099609370	6077841796875	5306873168945310	8879148559570310	1.09434e+16	NaN	NaN	1103314697265620	9409577026367180	7685197143554680	5525592041015620	1.00209e+16	6169838256835930	3549017028808590	3333529052734370	5398107299804680	1.34992e+16	9577059936523430	672138427734375	213770556640625	1075927734375	205173583984375	6022825317382810	1.26499e+16	2685396728515620	5.01365e+16	341005126953125	8264755249023430	4951544494628900	1.56094e+16	7063275146484370	7638829956054680	5866353149414060	4194659423828120	1407720703125	3105364074707030	2387447998046870	119406884765625	NaN	3.35671e+16	1.4205e+16	4204457702636710	7798877563476560	8518441162109370	NaN	42445166015625	NaN	9388142700195310	5175872192382810	6839067993164060	8396714477539060	1.1887e+16	9482247924804680	293825048828125	7888057861328120	8544414672851560	3446403564453120	219845849609375	1.54355e+16	NaN	1218964111328120	2.01318e+16	632458984375	5842722778320310	188970458984375	1093158447265620	269672509765625	2503832275390620	9330514526367180	1.32257e+16	5133002319335930	1569672119140620	1390760009765620	110100048828125	1.64678e+16	7753876342773430	7506002197265620	7585908203125	1203664794921870	323243701171875	8704218292236320	8576678466796870	9002525024414060	4749983215332030	1.82535e+16	1448847412109370	6888154907226560	8439217529296870	13558583984375	1.03074e+16	4007974853515620	1.81044e+16	1.27767e+16	1.81151e+16	1.7369e+16	8742340087890620	1.60461e+16	1.66735e+16	9166843872070310	850762451171875	4193979187011710	6314527587890620	6503890991210930	112816796875	111307666015625	8725178833007810	4477093359375	2.53986e+16	9725667724609370	1.4752e+16	3220692138671870	1806995849609370	1549712890625	1.13924e+16	3.38126e+16	6784930419921870	1.33954e+16	6553098754882810	182326416015625	NaN	4026601867675780	1.45396e+16	4011613464355460	8099102783203120	4437343444824210	6820664672851560	8967005615234370	5239534301757810	8678982543945310	1.30596e+16	71741552734375	NaN	18077734375	5109132080078120	2300890350341790	NaN	1.86299e+16	26644765625	1.08985e+16	19366552734375	6583552856445310	NaN	2891249656677240	1.06334e+16	7047802124023430	7953391723632810	4029136047363280	8227406616210930	1124785888671870	8000142822265620	1361564453125	126917578125	6126890258789060	8871544189453120	4974620056152340	NaN	7944578247070310	533182373046875	1.18112e+16	5.03229e+16	9906389770507810	3.96481e+16	938196044921875	1558666015625	7412608032226560	4168468017578120	1.97805e+16	724669921875	8282550048828120	467404541015625	5771442260742180	2.264e+16	7158929443359370	1.2486e+16	31686962890625	6337127685546870	1.31893e+16	3563115234375	9152041015625	462040673828125	623699951171875	1.57188e+16	7245205688476560	9115281372070310	2463038330078120	1665607147216790	1.57626e+16	6543814697265620	4165005798339840	3541080017089840	2694180908203120	6430037231445310	1.00601e+16	10733544921875	8654609375	6068504638671870	1.95482e+16	7378466186523430	3649614013671870	4922774658203120	6517272338867180	3391172180175780	1.21731e+16	9235588989257810	5528295288085930	7241447143554680	6969996643066400	5400120849609370	529099609375	6559614868164060	5948412475585930	1.54217e+16
AT2G15910.1	4832176171875	4679828125	NaN	NaN	19546.75	32708888671875	5335865234375	26084845703125	2047698974609370	341297265625	298519609375	NaN	2665588671875	154222509765625	67522140625	35228232421875	340237109375	25150876953125	3772763671875	4397594140625	NaN	4574966796875	4333771875	17789326171875	472043203125	15508375	267563984375	103812861328125	4779547265625	160030458984375	NaN	409156796875	684765234375	6023182421875	279328046875	601414609375	NaN	4374598828125	416449765625	34825421875	398684375	213662109375	4561694921875	3710340625	NaN	658282109375	2976596484375	1934904296875	3411711328125	4980456640625	26939685546875	534441796875	2868399609375	1030674296875	117136083984375	5287694921875	337919921875	8759978637695310	580904921875	8132443359375	2650802734375	1.46527e+16	5211563110351560	5884831640625	3759129296875	576699453125	3908165625	80320140625	867834140625	331155703125	4782871875	204845078125	4891201171875	39842234375	23525326171875	237639765625	44499359375	383197109375	28640818359375	22717056640625	27334599609375	57313421875	18779380859375	695781796875	5872264453125	525982958984375	5111943359375	71616171875	67243140625	266289609375	27907947265625	25836732421875	25531513671875	2995025390625	3533005078125	3710753515625	15030263671875	7961224365234370	4643924609375	23712412109375	154417607421875	69468623046875	20970416015625	3104783203125	3290873046875	4866524609375	4014208984375	4724066796875	NaN	3132684765625	3886901171875	134866845703125	4152371484375	649230908203125	2475194921875	285321328125	22987447265625	31373044921875	107414560546875	3400958203125	2543910546875	100775302734375	18092564453125	155605517578125	3766563671875	31253630859375	2642478125	3446113671875	7790986328125	572007080078125	633976953125	32022583984375	1905424609375	24551302734375	320084375	7116646728515620	417296484375	17952134765625	21598560546875	289283046875	4006004296875	120026640625	316809609375	4391679296875	3501494140625	2991202734375	23567318359375	3928869140625	26590931640625	3538480859375	4698884375	27706734375	26468419921875	2278926171875	30045943359375	25589171875	3037597265625	30440228515625	335209453125	25148943359375	2843300390625	18745978515625	3014010546875	303871875	36019828125	4150694921875	29079068359375	3575634375	224369765625	2639714453125	297067421875	260138359375	3425838671875	39952.5	34162.75	9965025024414060	24984396484375	349205859375	267885859375	25032787109375	262334609375	28135859375	193687109375	3599615625	3276692578125	68533642578125	17291005859375	160560556640625	45659892578125	2836960546875	23972681640625	5262787109375	2.22182e+16	5797329296875	769052578125	6424558203125	86961359375	4412406640625	577750703125	6212018359375	71997041015625	7905965625	8632378125	7711753125	3491391796875	6538526171875	2454850390625	94385693359375	26976947265625	5634758203125	702391953125	4914903125	2292124609375	115551328125	106724462890625	735720234375	810482734375	564081328125	61791859375	833998203125	822450625	819807421875	8281390625	4508554296875	803399375	339543203125	514270546875	5751075390625	715964296875	68199482421875	9203515625	NaN	2096726953125	22128572265625	54384359375	2530454296875	6485671875	437507890625	24666611328125	NaN	110100361328125	4932284375	369171826171875	2276156640625	31053388671875	20703748046875	24994537109375	13633919921875	2632641015625	20166314453125	7653591796875	11331232421875	NaN	110784296875	102663076171875	5395313110351560	1937952117919920	1650955859375	24216619140625	20615517578125	3575131640625	235711171875	183714375	21924990234375	2861705859375	16616552734375	3148146484375	NaN	28123748046875	99603603515625	520163828125	169012265625	27753376953125	2609215625	2209702734375	NaN	2514291796875	77658310546875	18807875	183612451171875	101888037109375	90894970703125	21365421875	124430732421875	6696015625	3559459765625	5081316015625	430664140625	3385095703125	92009359375	4802759375	24769013671875	40249453125	3824593200683590	96683296875	71054775390625	108585875	73541328125	612798828125	26879208984375	36557421875	4554571484375	47581515625	4735015625	88309296875	4013353125	523771015625	4339412109375	3007476171875	714626875	677633125	5004179296875	116311435546875	7933746875	3968658984375	5919162890625	1663284912109370	859280859375	991726171875	72108375	379809921875	NaN	4059878125	4923942578125	4877526953125	374678671875	426764140625	5939489453125	41785046875	4020708984375	5825845703125	9212365625
AT2G16070.2	235047412109375	NaN	1117918212890620	303199365234375	3864676208496090	141098974609375	1953509033203120	144516943359375	246949658203125	285851904296875	NaN	407910888671875	1.10439e+16	206039892578125	98188916015625	NaN	2952003173828120	NaN	45689716796875	1765201171875	82420849609375	580777978515625	NaN	9100194091796870	682220703125	2099889404296870	1394667236328120	1493157958984370	NaN	8540235595703120	NaN	9123709716796870	212450341796875	NaN	266780126953125	2256363525390620	2121494873046870	8054583129882810	4956498107910150	294976806640625	6933679809570310	4.39157e+16	1237547119140620	1.25331e+16	8318385620117180	2561729736328120	1.2991e+16	431707958984375	1681508544921870	34524892578125	5416630859375	68429189453125	6101573486328120	392920703125	1716990478515620	52468994140625	7907625122070310	143735791015625	1.4326e+16	4051771484375	75613720703125	NaN	2416803466796870	1.77941e+16	28684599609375	3148624755859370	1800597900390620	161043310546875	7186904296875	NaN	1766981201171870	2423468994140620	341023193359375	1.19978e+16	23779091796875	1.16701e+16	32606044921875	1.42441e+16	9577976684570310	341391796875	3158804931640620	1.95002e+16	1.69037e+16	1043529541015620	7484405517578120	5851944580078120	6259636840820310	1082192626953120	34927646484375	197869677734375	271468359375	NaN	2375064208984370	1470032958984370	1.62389e+16	163329443359375	6826459350585930	9141299438476560	2789801940917960	1.20741e+16	1.30825e+16	8378267822265620	1644439453125	1.75484e+16	NaN	23641044921875	1.2902e+16	2682712646484370	7527890625	6244826049804680	1.02544e+16	35887578125	635363525390625	NaN	3949116455078120	12764912109375	3021161376953120	1222755126953120	NaN	1.63942e+16	1.56634e+16	NaN	1.72789e+16	1.31458e+16	1.17366e+16	4.938e+16	2569302673339840	1699626953125	2.04045e+16	243646728515625	1.06257e+16	1090838623046870	1979635986328120	1.27554e+16	NaN	8697318725585930	1620693359375	1.51953e+16	NaN	1.15637e+16	NaN	1462179443359370	9684783935546870	1.21409e+16	1.03656e+16	1.47866e+16	1.0394e+16	153965673828125	175389453125	2481711669921870	NaN	2193639404296870	2132540283203120	15543818359375	1199570068359370	1662603271484370	1149156494140620	12662421875	2554334228515620	2115681884765620	20624736328125	1401298828125	2355861572265620	1.262e+16	624197998046875	167499951171875	1226053955078120	2445844970703120	3682301025390620	249676708984375	233353955078125	1611475830078120	8406851806640620	7654585571289060	1018685791015620	NaN	1.85892e+16	NaN	2778322021484370	1.99543e+16	11616025390625	207294580078125	1.48597e+16	1.39572e+16	916663330078125	1.45487e+16	2550279052734370	2224712158203120	2698226623535150	1737750732421870	1.04715e+16	NaN	1112162841796870	1.04638e+16	NaN	532902734375	4937920837402340	28177392578125	9246680297851560	547738037109375	196545849609375	NaN	1853707275390620	1.14167e+16	4797829895019530	1349807373046870	7858178100585930	3933236083984370	8648043823242180	166338818359375	8823877563476560	5229593505859370	2197789794921870	6851693725585930	NaN	NaN	1.10424e+16	6509291381835930	3.23998e+16	3171642822265620	NaN	4404219055175780	2222461395263670	7883718872070310	NaN	1614729248046870	4.42169e+16	368049072265625	3307450256347650	2994971008300780	1145433349609370	1836985969543450	1.53353e+16	5766509399414060	8841854248046870	NaN	1.45298e+16	NaN	1.67783e+16	3329936828613280	7518093872070310	1902272216796870	166499169921875	1.09385e+16	9923591918945310	NaN	4826683654785150	13888447265625	NaN	2707173583984370	NaN	NaN	7141342163085930	1.1365e+16	1005826416015620	NaN	3925921325683590	1.48041e+16	NaN	22366416015625	NaN	1.84582e+16	NaN	NaN	NaN	9506199340820310	1.05872e+16	332968994140625	1156905029296870	NaN	2.02836e+16	NaN	1173854248046870	1862114990234370	3818729248046870	1181949462890620	NaN	NaN	NaN	8621304931640620	NaN	436800537109375	NaN	NaN	NaN	10983271484375	1911029052734370	4169412536621090	4.85961e+16	1.69423e+16	12043134765625	106278125	NaN	293302001953125	1.12902e+16	1.84813e+16	1.89213e+16	247179736328125	3140758972167960	1237458740234370	8486845092773430	2.00854e+16	1.80478e+16	1638554931640620	145327880859375	9527401733398430	1.75744e+16	2916623779296870	1.79446e+16	2542560302734370	7001815185546870	464716748046875	NaN	1.73291e+16	NaN	16994091796875	1.07618e+16	1.89071e+16	1.35222e+16	1.00982e+16	1364337158203120	11361669921875	1.10639e+16	1.63293e+16	1626315185546870	313723876953125	1.46599e+16	2.43048e+16	1.08619e+16	1201269775390620	NaN	2090435302734370
AT2G16200.1;AT2G16200.2	NaN	NaN	NaN	NaN	NaN	NaN	NaN	NaN	NaN	NaN	NaN	NaN	NaN	NaN	NaN	NaN	NaN	NaN	NaN	NaN	NaN	NaN	NaN	NaN	NaN	NaN	NaN	NaN	NaN	NaN	NaN	NaN	NaN	NaN	NaN	NaN	NaN	NaN	NaN	NaN	NaN	NaN	NaN	NaN	NaN	NaN	NaN	NaN	NaN	NaN	NaN	NaN	NaN	NaN	NaN	NaN	421956640625	NaN	100631259765625	NaN	NaN	18518005859375	136168125	NaN	NaN	475843046875	NaN	2970933984375	27472296875	NaN	NaN	NaN	NaN	31304322265625	NaN	NaN	NaN	27142015625	265789296875	NaN	NaN	NaN	NaN	25251388671875	NaN	NaN	NaN	249750859375	NaN	NaN	NaN	NaN	NaN	NaN	5037429296875	NaN	NaN	NaN	NaN	NaN	NaN	NaN	NaN	NaN	NaN	NaN	NaN	NaN	NaN	NaN	NaN	NaN	NaN	NaN	NaN	NaN	NaN	NaN	NaN	NaN	NaN	NaN	NaN	NaN	NaN	NaN	NaN	NaN	NaN	NaN	NaN	NaN	NaN	NaN	NaN	NaN	NaN	NaN	NaN	NaN	NaN	NaN	NaN	NaN	NaN	NaN	NaN	NaN	NaN	NaN	NaN	NaN	NaN	NaN	NaN	NaN	NaN	NaN	NaN	NaN	NaN	NaN	NaN	NaN	NaN	NaN	NaN	NaN	NaN	NaN	NaN	NaN	NaN	NaN	NaN	NaN	NaN	NaN	NaN	NaN	NaN	NaN	NaN	NaN	NaN	NaN	NaN	NaN	NaN	NaN	NaN	NaN	NaN	NaN	NaN	2822009375	26105837890625	16956947265625	3556054296875	NaN	NaN	NaN	NaN	NaN	NaN	NaN	20432771484375	145568095703125	NaN	18698076171875	NaN	NaN	NaN	25521921875	10374830078125	NaN	NaN	NaN	NaN	NaN	NaN	NaN	NaN	NaN	NaN	NaN	2747534423828120	NaN	NaN	NaN	NaN	NaN	NaN	NaN	25618.5	NaN	17834939453125	NaN	NaN	NaN	NaN	NaN	NaN	NaN	NaN	NaN	NaN	NaN	NaN	NaN	NaN	NaN	NaN	NaN	NaN	NaN	NaN	18944517578125	NaN	NaN	NaN	NaN	NaN	NaN	NaN	NaN	NaN	NaN	NaN	NaN	NaN	NaN	NaN	NaN	NaN	NaN	NaN	NaN	NaN	NaN	NaN	NaN	NaN	NaN	NaN	NaN	NaN	NaN	NaN	NaN	NaN	NaN	NaN	NaN	NaN	NaN	NaN	NaN	26227046875	NaN	NaN	NaN	NaN	NaN	NaN	NaN	NaN	NaN	NaN	NaN	NaN	NaN	NaN	NaN	NaN	40266796875	NaN	NaN	NaN	1925291015625	NaN	NaN	NaN	NaN	NaN	NaN	NaN	NaN	NaN	NaN	NaN	NaN
AT2G16280.1	NaN	NaN	NaN	NaN	74736396484375	NaN	NaN	434335986328125	NaN	NaN	NaN	NaN	NaN	476326220703125	6785072265625	NaN	NaN	NaN	NaN	NaN	NaN	NaN	NaN	NaN	NaN	NaN	NaN	NaN	7782115234375	NaN	NaN	433629345703125	NaN	NaN	NaN	NaN	NaN	50428798828125	NaN	NaN	NaN	NaN	NaN	NaN	2730230712890620	41477392578125	NaN	NaN	625896875	419238525390625	494345703125	496462255859375	746097607421875	108705869140625	816517919921875	578044384765625	3969565673828120	87227099609375	47680869140625	59169921875	85786083984375	85840322265625	1491551171875	794521826171875	68553486328125	668776806640625	116471064453125	657899365234375	33883818359375	306173388671875	5345302734375	NaN	6572134765625	776500830078125	NaN	NaN	NaN	1.05188e+16	275691943359375	2389996826171870	50830078125	456515234375	NaN	792464013671875	NaN	427278857421875	3050568359375	NaN	418178369140625	3948943115234370	498513134765625	97251484375	460861328125	NaN	69122236328125	108106728515625	NaN	NaN	NaN	NaN	423863330078125	3971643798828120	NaN	NaN	NaN	NaN	NaN	36906416015625	NaN	497462158203125	NaN	51773779296875	NaN	46072724609375	NaN	977753125	NaN	NaN	NaN	NaN	NaN	656535595703125	627230224609375	NaN	NaN	NaN	NaN	306709375	NaN	NaN	NaN	NaN	NaN	NaN	5013	NaN	NaN	NaN	NaN	NaN	380746142578125	NaN	733913720703125	NaN	505731640625	74162529296875	8596541015625	3551236572265620	NaN	497103515625	NaN	92612392578125	6484740234375	4268138671875	45931357421875	NaN	NaN	4593392578125	4027808837890620	NaN	137184931640625	71025078125	4059946044921870	350809033203125	NaN	NaN	3970150634765620	NaN	NaN	48066025390625	692775390625	46717548828125	576572900390625	663146728515625	3221851318359370	841291796875	723887841796875	NaN	NaN	NaN	NaN	NaN	NaN	2988806396484370	NaN	524053759765625	9143716796875	64866416015625	NaN	423043603515625	NaN	75007001953125	NaN	NaN	5190197265625	722826904296875	599613037109375	NaN	565922216796875	109045244140625	609151806640625	NaN	75067216796875	13059091796875	600897412109375	787973974609375	5072130859375	NaN	435781494140625	116351650390625	4948513671875	12063060546875	46130322265625	3431139892578120	596794775390625	NaN	2161399169921870	7218685546875	6881208984375	NaN	67208046875	1.15238e+16	NaN	NaN	29223525390625	3227014404296870	9199155883789060	50860107421875	NaN	673881005859375	541219482421875	4002863525390620	2791873779296870	778220654296875	6160142578125	582318896484375	776419189453125	NaN	3450236328125	NaN	NaN	NaN	NaN	49384970703125	NaN	NaN	111312607421875	NaN	8295390625	NaN	NaN	NaN	NaN	6331427734375	NaN	NaN	NaN	89955380859375	NaN	NaN	NaN	301040283203125	NaN	NaN	NaN	NaN	NaN	NaN	NaN	340980078125	NaN	3527086669921870	381440380859375	26455849609375	NaN	NaN	NaN	NaN	NaN	NaN	4039662353515620	76609423828125	NaN	NaN	NaN	510470263671875	645241650390625	342462744140625	417421923828125	2199280517578120	NaN	NaN	514328759765625	40238134765625	3257677490234370	505521875	586373095703125	NaN	1328291748046870	84276787109375	3274011474609370	3627582763671870	51606142578125	NaN	3426718994140620	NaN	467444384765625	NaN	NaN	8063513671875	49404228515625	620340478515625	NaN	233679541015625	NaN	NaN	6055076171875	23506865234375	6042671875	NaN	9033958984375	11462072265625	NaN	NaN	NaN	4874630859375	NaN	2836257568359370	430272607421875	NaN	NaN	225248828125
AT2G16370.1;AT2G16370.2;AT2G16370.3	NaN	33417578125	NaN	6104010009765620	NaN	NaN	9817635345458980	3036490478515620	2.53633e+16	1.3302e+16	1.70179e+16	NaN	2.14125e+16	1.36111e+16	2.138e+16	2.10052e+16	2704537048339840	1900159454345700	NaN	1900506134033200	NaN	NaN	NaN	1.27354e+16	NaN	6421536254882810	2921632995605460	9328992462158200	NaN	2686816711425780	3310008239746090	NaN	NaN	1312874298095700	2.51494e+16	NaN	4882814636230460	5.11095e+16	3.12369e+16	58204345703125	NaN	NaN	NaN	1929994354248040	NaN	3.7665e+16	NaN	1110760498046870	NaN	NaN	3718160095214840	NaN	NaN	2975506286621090	3.64037e+16	3785687561035150	NaN	2501210174560540	NaN	NaN	NaN	NaN	NaN	2660205383300780	NaN	NaN	3.52149e+16	1.21278e+16	1.77733e+16	1.52033e+16	1197987060546870	2.35138e+16	NaN	2719216613769530	2.05927e+16	1.39599e+16	1146446704864500	2648706970214840	1.22665e+16	1.95674e+16	NaN	2.09174e+16	1.3855e+16	NaN	2.18678e+16	5335954666137690	3890520935058590	1494830322265620	1.84557e+16	1.22236e+16	1.11169e+16	1836663818359370	NaN	NaN	2.01224e+16	3267703552246090	1938837432861320	428876953125	1.30654e+16	1.21833e+16	1731964569091790	NaN	1.26219e+16	NaN	2926085205078120	NaN	1510210723876950	NaN	NaN	2.06067e+16	8835066223144530	NaN	5646941375732420	1.46783e+16	8669696044921870	NaN	NaN	1.92883e+16	659023208618164	1.20477e+16	944697494506836	2819844970703120	3177801513671870	2238359375	7857894134521480	5403089141845700	1.91555e+16	2.42234e+16	8750165557861320	2.15438e+16	9679701232910150	NaN	NaN	NaN	8734784698486320	NaN	5219375610351560	3700807571411130	2666327819824210	6108647918701170	1575540313720700	107359619140625	NaN	5379491577148430	415750732421875	703666748046875	4.53839e+16	2624246826171870	3884241943359370	1.14086e+16	3826310729980460	2986676025390620	3969215087890620	2.35691e+16	3.72277e+16	5148458862304680	1.73898e+16	4.59232e+16	27759423828125	5119731140136710	2757400207519530	2672328186035150	275218994140625	456890380859375	NaN	4051423645019530	NaN	2525992431640620	631099609375	3856561584472650	6501602172851560	1538929443359370	4905599060058590	944433822631836	2.12284e+16	2.8943e+16	NaN	5649279174804680	NaN	3.89977e+16	2.34723e+16	356904541015625	1.79021e+16	2599169616699210	3611368713378900	4480442428588860	NaN	1.20875e+16	43637158203125	4330378112792960	1.29326e+16	2.33236e+16	7819312286376950	2143116912841790	NaN	2.01069e+16	NaN	1.0846e+16	NaN	7342756652832030	3946244201660150	NaN	3.13593e+16	NaN	3665466613769530	1357362518310540	NaN	1640196990966790	5377122497558590	824114990234375	NaN	1.28604e+16	3297622375488280	1.69047e+16	1763309326171870	NaN	5.14264e+16	7858111572265620	NaN	2.07844e+16	3126535949707030	1.65412e+16	1834481201171870	NaN	7131566619873040	1.57954e+16	NaN	1.13478e+16	NaN	NaN	NaN	NaN	NaN	NaN	1955970916748040	1.2826e+16	NaN	NaN	1.2667e+16	1.23508e+16	1629927978515620	4415525436401360	1.09599e+16	6216915607452390	2.62545e+16	4.64162e+16	2.18642e+16	1.28611e+16	1.55036e+16	4826340675354000	3356962966918940	1702716522216790	NaN	1.58247e+16	8393569946289060	2.01341e+16	NaN	1.81471e+16	NaN	6572872924804680	2.16233e+16	9824525451660150	7265560150146480	1.74308e+16	1.20978e+16	3701293182373040	NaN	4.63536e+16	NaN	2.29935e+16	3073795471191400	NaN	1.14345e+16	6527999114990230	1.45045e+16	2.35705e+16	1641517333984370	NaN	5768745040893550	1.87386e+16	4302584533691400	2499437713623040	8832673645019530	1522727508544920	NaN	3.04729e+16	4266695556640620	4928953552246090	572306884765625	1.58847e+16	1.64404e+16	2616939392089840	5653082885742180	2082512969970700	NaN	3.05786e+16	NaN	336962158203125	1.48289e+16	2.38713e+16	1293431854248040	2.08574e+16	387051025390625	3.30892e+16	2.54205e+16	3107120666503900	161671875	4148814697265620	2.26572e+16	1.81387e+16	5007163619995110	3.20532e+16	5720336303710930	8808644104003900	3739849548339840	366138916015625	3.10484e+16	2407095489501950	1.90529e+16	3947997131347650	4415885009765620	1.81482e+16	2961596984863280	3748585205078120	5.03967e+16	2.93513e+16	2439499969482420	NaN	3878064880371090	2.75131e+16	354730224609375	NaN
AT2G16430.2	27687681640625	128053037109375	10142306640625	127723095703125	84913466796875	190800390625	9487318359375	111479150390625	1255579296875	895737109375	1318273828125	6816888671875	128061123046875	1299921875	1360254296875	315006171875	157907138671875	2716584375	12694958984375	1894857421875	1762653515625	71978876953125	125971728515625	11077923828125	10576779296875	718218603515625	15189427734375	150592099609375	106178466796875	14209759765625	26645044921875	10343322265625	15117447265625	99531162109375	13645349609375	12341880859375	730795166015625	20431236328125	639111474609375	148581923828125	11347224609375	1923725390625	121368642578125	67579697265625	91187861328125	1529033203125	129775302734375	731615234375	1180271875	151037724609375	1541646484375	20491037109375	120863583984375	119071181640625	163934609375	4622094140625	881289453125	106961337890625	90339365234375	251164140625	18740146484375	106700341796875	150950634765625	13543310546875	11736248046875	23574751953125	347545703125	2316561328125	5472632421875	457581796875	3406883203125	116928935546875	1947987890625	21003255859375	132394287109375	15198525390625	23544712890625	163334345703125	19696154296875	1760215625	15670203125	10166419921875	146641103515625	27940673828125	28150185546875	150622626953125	2765494921875	21275619140625	18202876953125	107347060546875	3418744140625	11904396484375	10843291015625	104995625	153381552734375	12672087890625	152372900390625	726231689453125	719139208984375	6922787109375	84170888671875	14678388671875	15356486328125	16486955078125	86121201171875	12872037109375	121833974609375	16459892578125	602857421875	103700126953125	8316408203125	1407113671875	104115068359375	1588316015625	132635029296875	90855791015625	78580078125	460935400390625	10715591796875	8699771484375	12189193359375	186222109375	1841887890625	105505439453125	999498828125	717271044921875	634934375	535212353515625	765714111328125	139070537109375	1293218359375	104325263671875	72158466796875	98893056640625	9117419921875	767606640625	806634375	76159111328125	1127250390625	90483056640625	474827685546875	98604716796875	14041689453125	146623251953125	121843857421875	18116029296875	11998779296875	155031484375	120305947265625	217105078125	156796162109375	154983564453125	844866796875	129480927734375	13386244140625	2203196875	254451875	10187126953125	8252021484375	143561669921875	15028044921875	146404443359375	1014819140625	91018154296875	478190576171875	121456064453125	160103408203125	15091849609375	16223216796875	141087734375	89498125	122409912109375	1147604296875	122399775390625	10873822265625	156752880859375	159083525390625	146001123046875	1116386328125	84939541015625	83840283203125	1746279296875	1180327734375	1115759765625	118102734375	138200458984375	100830126953125	700789111328125	143806884765625	117987763671875	1053393359375	31397205078125	14637818359375	16968654296875	146981767578125	89770068359375	137005498046875	520013134765625	134442841796875	99778544921875	112412919921875	12203263671875	26977759765625	1524522265625	1732716796875	261356484375	1470121484375	112022646484375	15486615234375	17528333984375	22817322265625	129794462890625	1665365625	100087724609375	20447873046875	132911826171875	101058291015625	167469375	138043486328125	137809873046875	98004072265625	133016123046875	379405859375	14518693359375	17846548828125	80906162109375	1006803515625	102512421875	106051015625	11697748046875	82925693359375	131165107421875	50563095703125	12597072265625	2091016845703120	23688251953125	16013134765625	53112177734375	96257646484375	547100341796875	574154833984375	156320751953125	92120400390625	17207044921875	69817001953125	92930927734375	793892333984375	589332568359375	754771533203125	764314794921875	665281494140625	125387822265625	821990625	30736875	10003060546875	1279008203125	12318044921875	1586615234375	724930224609375	9159986328125	295648046875	77264033203125	3682687255859370	14743033203125	653628466796875	661274658203125	10356638671875	85964765625	105416064453125	10335779296875	1592823046875	710583544921875	92418212890625	947344140625	476639208984375	2251669921875	77794775390625	115659052734375	104222236328125	9914369140625	1670901171875	715206396484375	802590478515625	11195033203125	17603009765625	74452216796875	133738916015625	661045166015625	461344775390625	915271484375	13288796875	9212828125	23683537109375	8718900390625	285398203125	162899306640625	95778095703125	125056279296875	20042.75	179357734375	151594228515625	102298193359375	1173103515625	617649853515625	10685349609375	9399279296875	1005935546875	91042314453125	119489814453125	90472939453125	510048193359375	928248828125	52239921875	697946630859375	24941869140625	139347314453125	108083623046875	96137177734375	666866357421875	7388119140625	586311474609375	10717107421875	121829990234375	17172767578125	137498642578125	922923828125	791470166015625	38593953125	657034716796875	76669873046875	31095400390625	72904208984375
AT2G16460.1	3591667236328120	8634490356445310	264972890625	52525146484375	255664306640625	583143798828125	69841572265625	1.64903e+16	63321923828125	120942158203125	51938056640625	631750439453125	417365966796875	685630322265625	515197412109375	39645673828125	71391640625	163603662109375	30992412109375	82213544921875	798727001953125	613969482421875	502901171875	497122021484375	645949462890625	81552431640625	8721470703125	112331689453125	443390576171875	493549609375	43287802734375	724793359375	12040541015625	9306984375	48535791015625	586632080078125	3440887939453120	273355908203125	63693154296875	739313232421875	599343017578125	48937236328125	84697138671875	1311487890625	560217236328125	584659814453125	631909228515625	1196385546875	611632958984375	2348974609375	270859619140625	3306804443359370	11381173828125	1577646240234370	267761474609375	548306591796875	1767441650390620	400525732421875	136058642578125	409167822265625	812116259765625	48573193359375	48823056640625	418906005859375	4650646484375	8734765625	540480810546875	3248031921386710	399014599609375	26178037109375	2627269775390620	112597138671875	2765831787109370	5772433471679680	302936279296875	637279931640625	7170353515625	33859833984375	3298629150390620	2699884765625	452009375	344726123046875	164022119140625	423757763671875	548235888671875	5187708984375	603863671875	490309912109375	715758642578125	90980400390625	3811009765625	758558642578125	2855917724609370	4.65722e+16	698534521484375	7870401000976560	482315966796875	41384169921875	1.51994e+16	4221451171875	76091474609375	190062548828125	363020068359375	245666259765625	3342468505859370	48860859375	311539306640625	3971156982421870	42363662109375	750197705078125	27972861328125	45339775390625	364698681640625	2629359130859370	3234536376953120	44695517578125	331981494140625	4214734375	581561962890625	329481201171875	3154032958984370	34357705078125	422689111328125	767458984375	72460576171875	3435602783203120	32794130859375	58135185546875	1.83715e+16	2614762939453120	4207498046875	52763017578125	30604521484375	395655615234375	359027783203125	3693748046875	6133322265625	473312744140625	472702587890625	2866162353515620	302972265625	20748134765625	2921728515625	431712451171875	420836865234375	1.93622e+16	2531308837890620	2763895751953120	75178291015625	430231982421875	3153754638671870	35966650390625	47298359375	54338759765625	32289814453125	542011962890625	516754296875	5644171875	3863484375	38188046875	2526534423828120	3062275146484370	9816137084960930	2363796630859370	3939289794921870	10078396484375	2992061279296870	41989248046875	190613525390625	1.97839e+16	3227574951171870	3610980712890620	747206494140625	2.04141e+16	416074267578125	73424326171875	720691259765625	492570751953125	38463154296875	506558642578125	NaN	4.17143e+16	524080615234375	83648681640625	1786085205078120	10856599609375	948810791015625	8155097961425780	199871533203125	2617972900390620	1.34072e+16	4170091796875	2901303466796870	6708826293945310	1685797119140620	442337548828125	2777220947265620	1.32605e+16	4311544921875	1173355859375	5547208984375	538240478515625	544625146484375	518713671875	40059970703125	1.39413e+16	404057177734375	188790185546875	2532137939453120	1.72297e+16	3960904541015620	233940869140625	325827099609375	418629443359375	51410439453125	619865478515625	2582948974609370	3996468994140620	1983179931640620	3673994140625	3306164794921870	3435741455078120	3841161865234370	1.91206e+16	1.45685e+16	2.01608e+16	1.48476e+16	3028429443359370	326647412109375	4920791015625	5925298828125	3770860595703120	546270654296875	394839453125	2480874755859370	2373380615234370	457892138671875	47331953125	176489892578125	4442064453125	304416943359375	61340205078125	20453330078125	2575207763671870	3014367919921870	1.87373e+16	60650244140625	2347486083984370	2167484619140620	3442877197265620	26631533203125	684550537109375	25886650390625	2.00457e+16	1.08465e+16	589207568359375	8683015625	1.57773e+16	287831884765625	1799913330078120	2184794921875	1.20296e+16	6982655639648430	7327601928710930	324357373046875	203206494140625	2214158203125	913416015625	299373046875	8856583984375	12643681640625	178403466796875	2246327880859370	360498388671875	3842409423828120	270474609375	396767138671875	2306352783203120	365362255859375	2.32842e+16	2839675048828120	9621578125	6034872055053710	3766955810546870	1.39753e+16	360612255859375	2358104736328120	NaN	3254163330078120	654633837890625	1.01109e+16	1.13102e+16	649368115234375	5.07485e+16	587275341796875	8513625	50391240234375	2235646240234370	2147724609375	3540528564453120	228432666015625	1.84869e+16	46778193359375	311013134765625	7449846801757810	1.48634e+16	1.80582e+16	39487236328125	2719432861328120	2439660888671870	118113720703125	5888017578125	294646240234375	411675927734375	32998369140625	3057.25	440249609375	6868181762695310	472540576171875	72390361328125	18455615234375	6117543334960930	1.59777e+16	6338756103515620	1.05427e+16	2415771484375	2108125	3183657470703120	326548974609375	1.49217e+16	474964501953125	498251904296875
AT2G16485.1;AT2G16485.2	NaN	NaN	NaN	NaN	NaN	NaN	NaN	NaN	NaN	4.32649e+16	NaN	NaN	1.77339e+16	NaN	NaN	5806343994140620	NaN	NaN	NaN	NaN	NaN	NaN	NaN	NaN	NaN	2285304412841790	NaN	NaN	NaN	NaN	NaN	NaN	NaN	NaN	NaN	NaN	NaN	NaN	NaN	NaN	NaN	NaN	NaN	NaN	NaN	NaN	NaN	3083866882324210	NaN	3335979309082030	1.44359e+16	5423682250976560	7262039794921870	7449891967773430	2.39059e+16	7839812622070310	1.80402e+16	NaN	2759225158691400	NaN	7711624145507810	NaN	NaN	1.2408e+16	NaN	283013671875	5226484985351560	9725938110351560	1.54941e+16	3.85636e+16	4.577e+16	NaN	2.65709e+16	4096242370605460	5052312316894530	2.18199e+16	3.01912e+16	2951012268066400	NaN	9263572998046870	1.15165e+16	4.7934e+16	NaN	NaN	2390950164794920	NaN	69509375	2.46463e+16	NaN	NaN	1.17109e+16	NaN	2.09745e+16	7167804565429680	1722772216796870	1.07589e+16	NaN	NaN	NaN	NaN	NaN	NaN	2742627258300780	NaN	NaN	NaN	NaN	NaN	NaN	1.84657e+16	NaN	NaN	NaN	NaN	NaN	NaN	NaN	NaN	NaN	NaN	4500518493652340	NaN	NaN	NaN	NaN	NaN	NaN	6327667846679680	2641730041503900	NaN	NaN	NaN	NaN	NaN	NaN	3348307800292960	591611083984375	NaN	NaN	NaN	NaN	NaN	NaN	NaN	4581048583984370	3655257568359370	2.12553e+16	NaN	3295233154296870	1999038848876950	NaN	NaN	NaN	NaN	NaN	5999308471679680	NaN	2516331329345700	NaN	1912018280029290	NaN	7136246337890620	5218887329101560	8138349609375	NaN	12797978515625	237691015625	NaN	5371018676757810	1.15576e+16	6215408935546870	2855575256347650	4257833251953120	NaN	NaN	3.99609e+16	3499508056640620	7097337036132810	1048790771484370	1106641845703120	3.6471e+16	1.14317e+16	NaN	3651130676269530	NaN	NaN	7051407470703120	1486528564453120	2.27041e+16	2584656982421870	NaN	1.24116e+16	NaN	1.16703e+16	NaN	NaN	1.3328e+16	7224984741210930	2.46081e+16	NaN	4573162841796870	NaN	8365081787109370	2.33168e+16	5548151016235350	1.13865e+16	5733672485351560	8914177703857420	1992084312438960	4320883483886710	280315673828125	NaN	NaN	5976544189453120	4.7368e+16	1.05333e+16	NaN	NaN	NaN	6132791137695310	NaN	NaN	NaN	2587681579589840	5442670288085930	NaN	NaN	3832511901855460	NaN	NaN	NaN	2715360107421870	NaN	4.81286e+16	5180065307617180	8863786010742180	NaN	NaN	NaN	NaN	NaN	NaN	NaN	NaN	NaN	NaN	NaN	NaN	NaN	NaN	NaN	NaN	NaN	NaN	NaN	NaN	NaN	7390814304351800	NaN	NaN	NaN	NaN	NaN	NaN	NaN	NaN	NaN	NaN	NaN	NaN	NaN	NaN	NaN	NaN	NaN	NaN	NaN	NaN	NaN	NaN	NaN	NaN	NaN	NaN	NaN	934144058227539	NaN	12422822265625	4921006164550780	NaN	NaN	2.73375e+16	4965414733886710	NaN	NaN	NaN	NaN	NaN	4115442810058590	3.29871e+16	4.45315e+16	NaN	NaN	1.807e+16	NaN	NaN	NaN	NaN	NaN	NaN	NaN	NaN	1.10998e+16	NaN	NaN	9954553604125970	NaN	NaN	NaN	NaN	NaN	NaN	1.04836e+16	NaN	NaN	2065847930908200	5.09458e+16	NaN	3.79878e+16	1.75531e+16	0.9020922183990479	NaN
AT2G16600.1	26290909375	26336834375	2927019375	28698096875	3761596875	2084094375	256787296875	2552871875	2762718125	323485.25	370270.75	242991625	33736965625	27286234375	26455003125	388489875	39118421875	30057784375	3674533125	3275784375	30571890625	330320625	347903	28049371875	261204296875	356183	33834771875	35951628125	31799246875	39338528125	320106.25	302597.75	30390296875	287636875	2862771875	27905546875	33226434375	27327996875	35583140625	3348444375	294618.75	2782325625	280615125	264514.25	248110140625	26231284375	26566284375	3073133125	29678596875	36758128125	38381828125	27958140625	34037571875	28803159375	307714625	36780315625	324918375	43335621875	42935221875	27581403125	332382375	242658765625	30685309375	26945259375	31089134375	331971125	19487784375	2492541875	278942.75	252669.25	2902604375	37959484375	32665703125	32255528125	3792785625	42535496875	36664453125	36658409375	380808	44907715625	3125464375	304395375	3208476875	2656550625	33483340625	258490015625	34135371875	3450965625	229431328125	345633	251682109375	35690121875	381330125	38246590625	30278128125	2621911875	313347.5	305594625	259517609375	30109459375	29736459375	196051078125	31460796875	30195228125	26570821875	280985875	29598815625	2721619375	355881875	29248859375	32091815625	379564.25	283477.25	237059671875	32596978125	3232541875	24791553125	2950241875	34042928125	37409365625	270216.5	328542125	165216515625	3694074375	30126184375	37961909375	35111521875	2681789375	30951796875	28477696875	30810603125	2682598125	31821615625	29175315625	3212008125	306580.75	235552546875	251857421875	311430.75	323592.75	29743403125	345406.25	3841169375	47187515625	38545509375	38921678125	402765125	42536140625	406139125	35145846875	3640618125	500544125	41434346875	338917.75	454923625	441685125	4054069375	36095459375	45756134375	3871696875	542952.25	545570125	35013659375	353520	3530761875	4289933125	38644659375	4237979375	484220.5	41456103125	40996415625	520260625	41706740625	456300875	4638496875	4001346875	49660246875	31618546875	37429146875	432550	42714634375	33483090625	46075296875	49958503125	4588681875	440254	32946234375	256584109375	29960421875	370804.25	35526796875	216062546875	31636040625	2324403125	32969959375	237087015625	29075828125	280088125	26464265625	33044271875	27957646875	318365	244922171875	27898715625	258612546875	253738359375	31433178125	23038296875	217545453125	26982521875	26380546875	219157546875	30848059375	2715233125	230788609375	31485471875	308678625	36536409375	40658396875	2948500625	3146500625	40523540625	21347996875	320472.75	244465234375	2663261875	34320565625	2957995625	310653125	30258084375	28425553125	2563819375	259190875	271128	23811290625	27274184375	240084953125	2998715625	3431858125	35251440625	35563721875	219458953125	368120.25	32835565625	29571896875	441983875	41331578125	40951859375	2864923125	3265689375	34434503125	38752746875	31686221875	34675853125	44809159375	450333	36729503125	23182628125	2942595625	32434815625	29697640625	3420888125	4130133125	37483046875	36014540625	33857596875	432063.75	398987.75	367854625	2734328125	3581560625	3257795625	32347365625	31607596875	30972034375	33480171875	39332565625	261769203125	3669710625	31375896875	37975190625	3305616875	32226159375	333121.25	3415581875	28497546875	274254	30253371875	30244634375	3110185625	26314384375	26732446875	238459828125	257160859375	27845128125	303838.75	25450453125	2995520625	272867.25	3371208125	327475125	2532898125	280091.5	326593.75	259039265625	34937178125	28290428125	31710009375	34635128125	284633.5	33471840625	32923209375	29032515625	371521625	244599546875	30387415625	30985809375	2765760625	258780390625	26203528125	3063435625	32730221875	36386428125	3308060625	27335778125	3314206875	30470521875	235949640625	29787871875	3299371875	25078265625	276435625
AT2G16630.1	115199169921875	105012333984375	138052060546875	118760859375	1143986328125	130797626953125	116986298828125	17809875	119278828125	3263697265625	NaN	120541318359375	75417060546875	NaN	143364248046875	NaN	155638955078125	NaN	25077271484375	3297455078125	230129296875	241009921875	174203046875	152664384765625	11725396484375	134142080078125	16443603515625	151153427734375	17763677734375	17701798828125	NaN	1101059375	15229638671875	NaN	15171541015625	18174029296875	186668671875	131604033203125	23293853515625	200364921875	116111484375	15572357421875	1870898828125	20098205078125	186198203125	162967587890625	24425091796875	83802841796875	18321515625	NaN	2585016796875	21624037109375	148260078125	23884494140625	21004986328125	10810853515625	1987259375	18955912109375	17121669921875	27886884765625	18979712890625	3368746875	23725708984375	2393171484375	26050759765625	23037310546875	2156103515625	NaN	107971884765625	295536484375	22941439453125	1997598046875	23165453125	16202701171875	2315303515625	3274701171875	213993359375	2389039453125	18743654296875	2172423828125	2196879296875	1909144140625	3449188671875	20189412109375	163260595703125	27929693359375	1741906640625	22092935546875	20100744140625	23999708984375	154826865234375	3408199609375	2603245703125	1828149609375	NaN	21433462890625	474996337890625	148082490234375	NaN	1853687890625	29291890625	1994644921875	2126568359375	16632376953125	16746580078125	2153629296875	21791466796875	2471275390625	19317509765625	17702111328125	25449646484375	801322216796875	151334033203125	118275966796875	1923056640625	19454603515625	21904830078125	20491982421875	21439111328125	1830894921875	158546240234375	24719935546875	9999998046875	11057779296875	23226302734375	241667734375	21094251953125	18564095703125	687354541015625	3384939270019530	17020615234375	253174140625	228926953125	1901335546875	776405859375	124038818359375	NaN	2077096875	22082607421875	19332853515625	NaN	1872804296875	845303515625	9178232421875	13789962890625	1988776953125	148245927734375	126272421875	9744341796875	1642947265625	30371166015625	136528681640625	114106689453125	163075380859375	124966904296875	162447783203125	16811353515625	1473615625	112266689453125	1719168359375	156089482421875	92368330078125	156165068359375	108121884765625	NaN	1396111328125	791837890625	1826859765625	92343212890625	12927099609375	178551875	147227392578125	19722830078125	1827971484375	19178501953125	1881504296875	11838646484375	20307896484375	8449998046875	138050283203125	150808544921875	128331650390625	1879357421875	109353193359375	16493388671875	157863154296875	127427578125	149620810546875	111329873046875	113864130859375	11713517578125	2138317578125	2371016796875	17566919921875	1928459765625	290086640625	17536.5	18614529296875	20788611328125	214225078125	291207421875	162979072265625	185821328125	22699826171875	18951412109375	117567587890625	1724213671875	193334453125	16195724609375	2176433984375	21512119140625	16747330078125	20891294921875	134754853515625	NaN	2149321875	18351357421875	2048471484375	287671328125	133455830078125	250208515625	24997380859375	1167611328125	19304267578125	24104888671875	18631396484375	140842626953125	21832380859375	2212893359375	22038064453125	181591484375	24287375	15040150390625	1995084765625	139703212890625	159047685546875	22026123046875	154727353515625	180875234375	1053251171875	110587041015625	9347326171875	121145771484375	11895427734375	NaN	11394119140625	109968271484375	153429033203125	1161194140625	18154587890625	NaN	NaN	14298216796875	12992359375	13488751953125	NaN	17251478515625	34617390625	14613486328125	1929493359375	NaN	168867578125	148299921875	156288330078125	267128203125	157893486328125	19195318359375	16411861328125	206107109375	116308173828125	20011744140625	2041021484375	137150068359375	1450468359375	112969150390625	NaN	NaN	2252533984375	146211474609375	12061865234375	140378740234375	116676435546875	16496283203125	1911686328125	109926337890625	153869375	133864873046875	14778767578125	14728046875	19748775390625	16483595703125	225725078125	NaN	130975048828125	2841933203125	2165451171875	2844235546875	26855736328125	142195234375	2315378515625	142299599609375	20744751953125	17990435546875	24563248046875	20729359375	207330546875	1925572265625	18185388671875	23721123046875	30023931640625	245903984375	19686228515625	NaN	24676310546875	22710529296875	31482755859375	2388041796875	1515374609375	23411453125	9077984375	21120162109375	18884974609375	2076904296875	307203125	207326171875	25521908203125	195580859375	19389205078125	21057916015625	1434533984375	147111552734375	18915646484375
AT2G16640.1;AT2G16640.2;AT2G16640.3	9046637573242180	6284463500976560	110701025390625	167815576171875	1.60232e+16	1.26233e+16	9862344360351560	NaN	8247412719726560	3.49118e+16	4888160400390620	2.09637e+16	197743994140625	2.19763e+16	2758404846191400	1.10915e+16	1.0682e+16	NaN	6475864868164060	8965626831054680	1.48353e+16	1.08356e+16	3.9493e+16	2230199462890620	929763671875	8843136596679680	1.76244e+16	1.60398e+16	9256980590820310	6215001831054680	1.13548e+16	1.03188e+16	3.13736e+16	219511083984375	6136865234375	4.66152e+16	8033992309570310	6715476684570310	7393428344726560	NaN	1273376708984370	1526026123046870	3.76104e+16	5556270141601560	2123322509765620	9221600341796870	6778515014648430	1343648193359370	4842830505371090	1035511474609370	3817492370605460	112132666015625	891529296875	NaN	66381640625	7777434692382810	1.06537e+16	4789289245605460	860174560546875	43242353515625	881641845703125	3131337585449210	NaN	4.50785e+16	5167400512695310	1.04523e+16	80698876953125	6094973754882810	1.50737e+16	2977172546386710	4.30274e+16	218052880859375	4068726806640620	1.40378e+16	5639505004882810	3567102966308590	1.5156e+16	220905859375	716673095703125	619478759765625	5777254638671870	5934382934570310	1226342041015620	NaN	3418567199707030	3.23148e+16	2.93888e+16	1.02045e+16	5704517822265620	7162733764648430	1.16223e+16	4441814270019530	666986572265625	5879371948242180	6356754760742180	6473800659179680	9124808959960930	6551068115234370	NaN	3.37666e+16	6756048583984370	5922499389648430	1.28763e+16	2.70772e+16	1.12698e+16	5323444213867180	390936767578125	2940965270996090	1050280517578120	NaN	280644287109375	6432554321289060	424910400390625	40875439453125	7363949584960930	4.49901e+16	3.81731e+16	5728091430664060	5375992431640620	1.27163e+16	4.50761e+16	1.52916e+16	1.29072e+16	592125244140625	7496492309570310	5643939819335930	2.45167e+16	2634674560546870	4202125549316400	657478759765625	571714111328125	4.74701e+16	2632452087402340	8922332153320310	3.84299e+16	4902261047363280	1113568603515620	8168956909179680	7307118530273430	7871065673828120	6894181518554680	9775240478515620	5627227783203120	7255899658203120	5676041259765620	8924830322265620	2609075012207030	9158900756835930	765190658569336	1345648193359370	685127197265625	25977294921875	2.87783e+16	3009193115234370	8672515869140620	9504496459960930	2.42381e+16	6540922241210930	1222642822265620	5881177368164060	5315472412109370	1139190185546870	3108246154785150	4383368225097650	NaN	4.26552e+16	4047532653808590	5263951416015620	4521637878417960	1.21172e+16	6851788330078120	5887706909179680	9959087524414060	1.47189e+16	5511276245117180	5817266235351560	2972340087890620	418718017578125	11048466796875	8533873901367180	5435621948242180	8049473266601560	1.27132e+16	641666748046875	1.25551e+16	1.60449e+16	7810203247070310	63090771484375	4210581359863280	3455283203125	4.38792e+16	7606707153320310	4.41097e+16	4.81926e+16	6508255004882810	6043556518554680	58904150390625	4.30783e+16	7725961303710930	7686143188476560	7209110260009760	6642711181640620	4163619689941400	5457549438476560	737302001953125	4248027648925780	563848876953125	7960655517578120	7620274047851560	8505726928710930	1881324920654290	2.87885e+16	4158005065917960	4763816833496090	1641437255859370	6188925170898430	9031107177734370	859443603515625	3784659957885740	4252579345703120	6529712524414060	119030029296875	2331515350341790	5150711669921870	NaN	64537158203125	7525418090820310	4201669006347650	4903854675292960	114193798828125	2.00126e+16	6381991577148430	6023256225585930	6692018432617180	7425612182617180	3.73246e+16	4629943542480460	1.09177e+16	7864887084960930	243381103515625	6017843627929680	5234747314453120	4587270202636710	1.04854e+16	805063232421875	158248046875	4.00576e+16	9542946166992180	1.65295e+16	1218807373046870	NaN	1009240234375	6585440063476560	6431309204101560	3061855163574210	117959912109375	5968366088867180	5463623046875	67015966796875	1.43637e+16	52582568359375	766092529296875	7577542724609370	6554022827148430	4444827880859370	1751404541015620	4586478271484370	9775369873046870	68523193359375	1011423828125	689846923828125	1.07485e+16	7026856079101560	776222412109375	6878906860351560	1.25067e+16	5293262329101560	98270068359375	4995604553222650	7909166870117180	5608278198242180	8862118530273430	4654612121582030	9172915649414060	6248167114257810	6966295776367180	4683856506347650	604832275390625	6152199096679680	NaN	8415444946289060	4268440856933590	85238671875	6493783569335930	2.44408e+16	3.76989e+16	5026361999511710	3992107238769530	5774463500976560	386596923828125	33378369140625	87885986328125	39101123046875	5934682006835930	5903548583984370	5596231079101560	336184814453125	17339306640625	3.17559e+16	3.94243e+16	3858689270019530	2.50459e+16	4067508544921870	54611767578125	NaN	75031787109375	3739482116699210	NaN	2579209899902340	6394850463867180	3.54335e+16	1922216339111320	4005371398925780	NaN	4343719482421870	287530029296875	6746719360351560	NaN	5996444702148430	716107421875	2083294219970700	2.09408e+16
AT2G16660.1;AT2G16660.2	29080126953125	3341096875	3082490625	5784203125	4900884765625	9208609375	31430072265625	443445234375	3642703515625	6118284375	4581809765625	5431034375	3409446484375	4408960546875	4912016796875	1612444140625	420966171875	42476015625	2447537109375	402594609375	32105876953125	21086310546875	3782666796875	3680087109375	5189298046875	5492951953125	368690546875	448790234375	52119	1731776171875	435343359375	44972765625	44424203125	513294296875	607514765625	4080455078125	534017578125	104022984375	211875390625	6757671875	7566840625	4451394921875	4281927734375	48053359375	479343359375	45828953125	32366169921875	4898977734375	5983823046875	29486775390625	31489939453125	127802546875	441639375	34734890625	18905115234375	922704375	334206953125	45566640625	556953359375	253433203125	4078233984375	30457255859375	9667184375	867243046875	81962859375	5769284765625	4791311328125	779609453125	79681234375	8315096875	105696734375	46952484375	3524103515625	1172981484375	6384123046875	41774953125	655708359375	66841203125	149302328125	6811103125	31562794921875	1031622265625	682186328125	309438828125	75239109375	136898328125	1058457265625	21912640625	1291137421875	18357349609375	46300109375	912561328125	5040223828125	88506265625	782172265625	2085533203125	218114609375	44035	452308828125	583793046875	415429296875	370263515625	293256875	3429154296875	673694921875	55305171875	2873275390625	22012916015625	14236330078125	23186572265625	3325091796875	4049072265625	24470892578125	345926953125	23557740234375	28956884765625	32139650390625	31520654296875	29301201171875	51703796875	2130205078125	24141158203125	54685.25	364846171875	33616421875	3075631640625	639930703125	21609341796875	4674028515625	2676619140625	395988359375	53657984375	23557796875	413925859375	4561751953125	2342059375	26091771484375	28231388671875	448166875	22895185546875	3727691015625	3614759765625	332481796875	5115471875	3311773828125	1143195703125	379904375	3763230859375	1925542578125	231565703125	26026587890625	47420046875	266476875	31131095703125	27914111328125	531835234375	4047331640625	3805526953125	3323811328125	32668369140625	428928046875	4060045703125	445117890625	3970591015625	617533984375	31455853515625	4652242578125	44185890625	440554375	2657969921875	379013203125	33403.25	30540740234375	3071485546875	4282547265625	407773828125	4589484375	2444549609375	28583658203125	4247470703125	388751640625	31329490234375	442305546875	287545078125	24253841796875	3040902734375	405738125	32600607421875	30170255859375	4779111328125	4475452734375	889077421875	5677155859375	522133359375	394477578125	64453921875	563703046875	804738359375	7502853125	67290125	600500703125	3647991796875	687649140625	72063140625	86970640625	609516171875	88952609375	583908515625	72707765625	52323328125	378601015625	820748671875	590467578125	81970421875	6317819921875	710738125	70230140625	5129641015625	4875741796875	6243661328125	6013665234375	494899375	6085369140625	6555765625	864243671875	7642346875	42609375	785579296875	81690109375	743650703125	451015546875	107325	376691796875	110357140625	79144734375	69667203125	4712323828125	4896040234375	65595984375	467565078125	559079921875	85457078125	5031593359375	5040702734375	410981484375	4598621484375	3863696484375	5329716796875	5447291015625	71061625	6139867578125	5685450390625	717542890625	5212983203125	95161828125	87903515625	5638850390625	133465109375	4701490625	6062636328125	5144706640625	6128924609375	546814375	682321484375	5067351171875	734432890625	6674634375	5172518359375	5288601953125	6066374609375	95843.75	5059019921875	4161537109375	615321640625	4787051953125	55275359375	703850078125	5524388671875	29020904296875	806171875	600211015625	716901015625	468250078125	5676730859375	4942960546875	5618259765625	4525956640625	687742578125	5677925390625	4418198828125	362056015625	538976640625	4411320703125	4771384765625	415888671875	4545847265625	5419312890625	32371328125	4020928515625	5241676171875	4565359375	487780859375	5610980859375	6244396875	50208578125	2486455859375	637246640625	4632857421875	64448078125	723095546875	4298940625	5470438671875	4368253125	55868	503893125	3935230859375	5900295703125	556109140625	76874.75	808456015625	755090078125	496343125	6020887890625	60930734375	6138583203125	3625051953125	23508330078125	23338453125	663145390625	6153588671875	32718080078125	613282734375
AT2G16710.1;AT2G16710.2;AT2G16710.3	1238980224609370	2.51465e+16	425045166015625	NaN	212099609375	124084541015625	2823650634765620	31316123046875	3296532470703120	12980453125	21840541015625	NaN	460867236328125	13471509765625	3010829162597650	NaN	66213349609375	NaN	72185185546875	NaN	60217724609375	9145700073242180	1209629296875	1.33448e+16	8419041137695310	89796787109375	2953253173828120	5683962890625	6624232421875	41686904296875	2.38004e+16	45054296875	22297697265625	65093271484375	10519396484375	414840478515625	NaN	347381005859375	512777099609375	28204130859375	9478267578125	109889423828125	770341259765625	12275958984375	798803271484375	123313984375	136374765625	86028212890625	113502529296875	10058353515625	13508734375	1538823828125	14843865234375	8152544921875	12911208984375	1787878125	599366455078125	10630634765625	185170234375	796134521484375	1109500390625	1139635546875	130559482421875	96793955078125	12830037109375	19902859375	162866767578125	156186552734375	14269474609375	1705934375	163358115234375	122749716796875	154335244140625	127646796875	1536480859375	115072001953125	126981357421875	82178740234375	2085208984375	9716224609375	1842664453125	809730859375	64772412109375	11391361328125	104755068359375	100851494140625	958669140625	23757470703125	6619564453125	92207568359375	799638525390625	116831787109375	795775048828125	804366748046875	157897138671875	NaN	3733974853515620	7910150390625	974140234375	66886787109375	NaN	NaN	4809291015625	NaN	531046044921875	NaN	7141130859375	809712646484375	80559189453125	744357275390625	78639306640625	678331591796875	559270068359375	648472509765625	11375685546875	3645530517578120	26093828125	1094803515625	7102564453125	NaN	NaN	221312060546875	94611328125	639434423828125	NaN	845996875	88154140625	1832745849609370	621917138671875	2749786376953120	141202919921875	1.29677e+16	8294048828125	1832308837890620	NaN	795441552734375	119959521484375	NaN	271353955078125	NaN	502823291015625	535374169921875	358058447265625	1223230078125	139074150390625	8981328125	864420703125	1244408984375	9820240234375	76926728515625	8152275390625	110496064453125	69561552734375	4645201171875	6969642578125	164482421875	6104236328125	10479197265625	589735546875	497472705078125	13364224609375	94535791015625	769188671875	3357965576171870	NaN	964669921875	527694677734375	303251904296875	10161677734375	796094384765625	435227978515625	1070458984375	7803541015625	13191978515625	136148203125	59802099609375	10912482421875	973991015625	101586640625	124950400390625	617942822265625	109276923828125	67971806640625	13803546875	97444013671875	8700689453125	286073974609375	984663671875	63296357421875	53107587890625	129815693359375	795735107421875	95357978515625	1883820703125	618021044921875	13370361328125	1917758203125	210424375	20069271484375	567264599609375	12253814453125	499139404296875	768689111328125	14921892578125	12962623046875	118143828125	4134974609375	18951025390625	135184228515625	714906005859375	183630390625	7935005859375	9504326171875	117932587890625	113883515625	1730716015625	4007798095703120	123411943359375	2888253515625	9598736328125	138542626953125	155576953125	13009927734375	41332080078125	12219681640625	10203087890625	9311806640625	88630126953125	1720644140625	8590880859375	125315517578125	3700978759765620	57320263671875	14701982421875	105952353515625	1466409765625	105153017578125	99376669921875	772981591796875	NaN	84275166015625	242686865234375	13605388671875	762893505859375	NaN	132889853515625	6952310546875	247477734375	435773388671875	16415208984375	NaN	568087353515625	NaN	19466255859375	1585162890625	NaN	81253515625	45010927734375	1795778564453120	637589111328125	94462744140625	48432509765625	1161904296875	98191689453125	10464796875	65614765625	81591591796875	102171669921875	403523681640625	253672216796875	3995001953125	NaN	648439599609375	15843734375	1.96487e+16	58909970703125	NaN	11296103515625	128198642578125	7020423828125	NaN	125048759765625	122112607421875	118796328125	10771333984375	NaN	6529078125	3548570068359370	540915087890625	575394384765625	578599072265625	138999072265625	57521171875	630972119140625	2877935546875	30580205078125	44533271484375	394872705078125	88660625	865070703125	427497998046875	NaN	144175888671875	100081669921875	564004736328125	83872421875	132931123046875	646937353515625	78824580078125	72629326171875	57019130859375	792027001953125	8830333984375	443339404296875	82158359375	444320166015625	612028662109375	7037619140625	3747489013671870	NaN	1979486328125	82574267578125	3990845947265620	88779169921875	1132287890625	67299541015625	NaN	3577885498046870	42455517578125	65300361328125	636941015625	26094482421875
AT2G16720.1	543062939453125	609525146484375	561113232421875	3.09856e+16	5878811645507810	669532470703125	1642936767578120	237024951171875	1.35164e+16	2.23215e+16	593739599609375	5586680297851560	2.55966e+16	11184541015625	2223296630859370	1.54971e+16	375536962890625	1061195556640620	1140200927734370	1656072998046870	1.65263e+16	4977197570800780	53351640625	3639609619140620	1259380078125	3842611328125	1.26953e+16	1.84514e+16	2148015380859370	391199609375	27428720703125	6669008125	7108734375	210683935546875	72507236328125	20987685546875	22853349609375	131089599609375	43115234375	74439638671875	91506904296875	411617919921875	20230587890625	132467421875	14484427734375	149430244140625	1784996826171870	781363671875	159823681640625	7761060546875	1936395703125	123422294921875	17771685546875	800831689453125	88819736328125	10565291015625	12453802734375	10072234375	54072509765625	488557958984375	18120390625	18453490234375	28709291015625	90182763671875	583995263671875	96555234375	10245376953125	127275908203125	9381212158203120	3996739501953120	1200794921875	1589748828125	88783076171875	93437685546875	13614564453125	16926953125	21449986328125	665966552734375	2522196484375	17395703125	96982568359375	1334202734375	8227396484375	727483984375	4030875244140620	6368279296875	222455224609375	567682373046875	245093515625	14016623046875	613255322265625	130965859375	1654865234375	121140048828125	703865966796875	4040111572265620	567997890625	21651416015625	NaN	161184697265625	65852998046875	NaN	67111375	19630892578125	NaN	388792578125	1245286328125	737898671875	436770068359375	53177041015625	127231162109375	NaN	NaN	NaN	NaN	569896328125	NaN	59359228515625	533414208984375	NaN	563296875	2179737890625	699784140625	455152197265625	311637939453125	34363953125	11293876953125	NaN	NaN	NaN	NaN	5554159375	509891015625	92198935546875	512168310546875	25274033203125	NaN	NaN	95838955078125	NaN	2165579296875	1066766796875	3563736572265620	153068818359375	1656487890625	154570478515625	146811171875	1650123046875	94169794921875	154360380859375	55440849609375	79566240234375	1020040625	10854716796875	2838323046875	19601458984375	142481044921875	85547197265625	24007759765625	37889453125	121660595703125	99128291015625	76859658203125	6483998046875	724576416015625	3743817578125	6630689453125	43994658203125	28684140625	1705924609375	7410177734375	332866552734375	955770703125	1641619140625	82777646484375	5628090234375	86201630859375	285214013671875	529340869140625	2451813232421870	163513828125	91227880859375	57197080078125	121756279296875	61346044921875	98018271484375	42314287109375	24752611328125	716749609375	85416591796875	487726513671875	92186826171875	140921025390625	3909944580078120	20943763671875	62810439453125	261222265625	91046904296875	1208017578125	629687841796875	813992724609375	800083203125	11008638671875	1791354296875	485399853515625	50718232421875	40500849609375	48063896484375	422403955078125	66757177734375	741001708984375	643306494140625	507931591796875	757900927734375	9417244140625	16933232421875	718885205078125	123471083984375	5399687890625	112461298828125	9984787109375	13974193359375	3510238037109370	537607275390625	56026357421875	6565474609375	3237006640625	56119150390625	1232750390625	90978671875	7494615234375	1182772265625	425329248046875	1075600390625	3546671142578120	114002978515625	1.73106e+16	431561953125	NaN	18957880859375	285469375	25968869140625	NaN	59019765625	350236640625	3039372802734370	NaN	NaN	901851953125	NaN	NaN	2882357177734370	9100306640625	2268068115234370	126364091796875	157869609375	1480084765625	583358544921875	446197314453125	8893673828125	NaN	NaN	NaN	11258970703125	3704311767578120	27663140625	715078759765625	NaN	13993255859375	3428486572265620	678007470703125	NaN	1007191015625	NaN	3.63025e+16	NaN	NaN	NaN	NaN	4027428955078120	NaN	100230634765625	2586311328125	118709697265625	NaN	559733447265625	160950556640625	13611193359375	1356559765625	582241259765625	7060427734375	94623330078125	33903212890625	130795986328125	88173447265625	19030908203125	557250732421875	160137275390625	127836435546875	24693921875	10064708984375	4580733203125	118987392578125	152965205078125	494606494140625	10499392578125	107815068359375	73594111328125	5720591796875	1662359375	11356779296875	6408234375	7639656982421870	10836431640625	9475994873046870	995376953125	19020921875	80821474609375	111901865234375	525148583984375	103278818359375	39285328125	11278763671875	11985607421875	569751123046875	682360595703125	208350390625	6698478125	12567759765625	60645634765625	298204296875	116483427734375
AT2G16730.1	2254376220703120	1.42477e+16	155958076171875	NaN	63965888671875	1294482421875	131556953125	NaN	7962513671875	1655093125	2731502685546870	1058962578125	NaN	894396015625	30482908203125	789555224609375	162405359375	108109859375	71486943359375	2746612109375	1833019775390620	NaN	123500380859375	1.90434e+16	1369015350341790	9844401245117180	NaN	40154521484375	NaN	239008935546875	3757869567871090	6167868359375	630283056640625	541164765625	NaN	NaN	NaN	451481396484375	1060557734375	412984521484375	60978525390625	5518712109375	4515373046875	3431349853515620	66449046875	NaN	6462576171875	18456845703125	NaN	459635546875	20544154296875	26633470703125	22172919921875	5252698364257810	1389043125	23178755859375	2223570556640620	670226953125	1.54866e+16	49274890625	6284270629882810	3843106640625	13150873046875	3552651171875	NaN	1223537109375	3472775634765620	0.7158076167106628	1158122734375	NaN	3468019287109370	115307470703125	815463828125	2812753515625	2711195703125	1334706640625	3.69055e+16	1352557373046870	198897265625	29655517578125	2111960693359370	58962484375	5898244140625	13833490625	6708668518066400	23479888671875	26907873046875	1.4727e+16	508566953125	137072265625	272016259765625	104818115234375	1.01642e+16	5329793701171870	939661953125	5168066796875	104612392578125	2882033935546870	2648123828125	806685791015625	NaN	115733740234375	162304484375	740257734375	NaN	75387453125	153854328125	155378232421875	NaN	343622705078125	167447171875	18035178125	325116455078125	1.03012e+16	82563623046875	NaN	NaN	20646455078125	NaN	33880517578125	1682916015625	1154555234375	502607958984375	13123751953125	171052890625	163435984375	NaN	NaN	242503203125	2226980078125	893451953125	10931896875	601261796875	5620296875	5266387109375	565706005859375	58878140625	1613070526123040	590013232421875	3426555908203120	2284513671875	NaN	NaN	1.92587e+16	4160687255859370	2616841796875	757360625	159253109375	5628441015625	3599073486328120	2504330078125	40650703125	1.8985e+16	4339688671875	NaN	82743017578125	NaN	93755693359375	1521108984375	1185496796875	638568046875	1.12895e+16	77012646484375	58093095703125	NaN	409110693359375	3181424560546870	3783517578125	8582576171875	368744296875	3986262890625	5851953125	6455269775390620	1.90099e+16	138449716796875	3362154541015620	NaN	5668423828125	1.28448e+16	1372639892578120	4329233984375	16967548828125	3536340234375	3089642578125	4067691796875	108837529296875	NaN	2289069414138790	1.74158e+16	566930419921875	1.42819e+16	131260869140625	493475439453125	498898984375	121934677734375	4286127734375	29722314453125	9819740234375	655995703125	5026894140625	3369521875	526574755859375	3510940625	273534423828125	10976373046875	NaN	24067140625	714452109375	361966640625	7003740625	44271203125	11789134765625	269713720703125	25616689453125	0.7079635858535767	1089611328125	42230439453125	6025428515625	12180140625	473512255859375	51379140625	3020399658203120	1459375732421870	847661953125	68656669921875	93840576171875	3871087890625	533270234375	417064453125	360304453125	145893798828125	3438499755859370	157823759765625	151827978515625	435979345703125	NaN	26941884765625	NaN	818544453125	NaN	NaN	27367662109375	1316075927734370	5827179296875	29080748046875	NaN	3164039453125	279877294921875	389615185546875	617809228515625	3643370361328120	1541197509765620	NaN	NaN	1003990234375	3270937744140620	1587054931640620	34495078125	1858333984375	49014072265625	27301931640625	88390947265625	NaN	1917344970703120	NaN	NaN	34802	2472391015625	NaN	8916051025390620	278210125	176873125	1.98126e+16	1861218125	46784125	213671875	1312186767578120	146604736328125	NaN	1093673324584960	53115556640625	1453032958984370	124071025390625	348397890625	36048603515625	3077186328125	NaN	361081640625	3974111328125	1831216875	NaN	164007171875	NaN	25367759765625	NaN	5795034765625	340568994140625	NaN	33404484375	NaN	3728071875	1.78462e+16	3444911376953120	77654501953125	485233828125	107790265625	824837890625	NaN	717389892578125	2081640380859370	2407318572998040	21683681640625	108660380859375	545405615234375	NaN	1217602734375	37277078125	160672939453125	2904749609375	4591022491455070	4977883984375	661239404296875	716495458984375	17128640625	3945523828125	24038857421875	899577265625	875114501953125	1.1153e+16	306893408203125	NaN	13667103125
AT2G16780.1	97497890625	55501357421875	3224815185546870	88863203125	1087743359375	587209814453125	698868896484375	8638951171875	624889599609375	68938955078125	115029794921875	14883146484375	69799560546875	80973720703125	41311875	1153078515625	82988818359375	85058134765625	14062080078125	8072298828125	10086333984375	10497296875	16885697265625	479614404296875	10021490234375	58512373046875	963515625	10025033203125	597985107421875	84696318359375	8984443359375	411470068359375	97427041015625	102356474609375	82816201171875	84154931640625	54075078125	11413298828125	71386845703125	104251328125	780785400390625	8743158203125	86934326171875	14546259765625	87529072265625	102400380859375	7539326171875	62039111328125	802310400390625	8569533203125	11866759765625	138353544921875	12410328125	564995947265625	563678369140625	58871728515625	9035421875	74296513671875	84610595703125	120792998046875	589125146484375	547555224609375	6247921875	7852775390625	724065576171875	645229150390625	74707392578125	102551591796875	3332205810546870	497496533203125	612247705078125	10890806640625	533332177734375	3707075927734370	83640263671875	653555078125	54237548828125	57413984375	488892431640625	8611267578125	105796953125	45767119140625	99436337890625	109562275390625	7783181640625	118494140625	936615625	793367041015625	805547412109375	88536103515625	525073486328125	83055673828125	9783384765625	115721025390625	588076904296875	766833544921875	53310322265625	75972998046875	143524580078125	95523896484375	6635138671875	761510888671875	94534140625	5720224609375	103114580078125	750779296875	84549453125	8774064453125	829612890625	92044267578125	83659306640625	645255078125	509003564453125	753484619140625	8787431640625	921176953125	585898779296875	82879423828125	772076171875	78676416015625	78905390625	112534677734375	226140771484375	83840673828125	7237353515625	84864296875	97500224609375	90364599609375	70153740234375	812492529296875	73177431640625	719866796875	762013232421875	818426611328125	8622587890625	107365615234375	838817578125	843983203125	747883935546875	8000244140625	638528515625	74277421875	859588671875	422814599609375	795377685546875	104803232421875	5582482421875	459386767578125	7221884765625	698118701171875	8197845703125	67442548828125	5060359375	51293505859375	2704268310546870	603054443359375	NaN	3772760498046870	50413125	6890693359375	92311328125	98794609375	60645263671875	723928271484375	NaN	9542802734375	10995728515625	75202724609375	839701171875	510965380859375	4207998046875	9280283203125	79567783203125	708804296875	725076806640625	93059384765625	723698486328125	762585693359375	51118720703125	8799826171875	3540129638671870	626362255859375	721477294921875	8831322265625	101763720703125	775243798828125	83062041015625	478400537109375	91358740234375	432864599609375	9235982421875	79574775390625	792030615234375	622959912109375	8919546875	7633685546875	3764960205078120	6249244140625	534061181640625	860228515625	85763916015625	77704736328125	7086080078125	48127109375	437763818359375	806295751953125	74176884765625	801136572265625	3036340087890620	82314931640625	706285400390625	613809033203125	5831619140625	101084658203125	302529541015625	630034619140625	90504072265625	833684375	1.61476e+16	7528689453125	83281826171875	81121376953125	57506416015625	6245294921875	576053857421875	625754150390625	4057195068359370	72864306640625	86989833984375	719020947265625	565867138671875	597353173828125	736527294921875	818098193359375	582576416015625	41557568359375	5210294921875	514538037109375	7688439453125	748733984375	91754765625	7936115234375	758476220703125	63167109375	54083095703125	65853173828125	692711376953125	581736767578125	612993310546875	86540048828125	655959814453125	114884365234375	546082470703125	606777392578125	7934169921875	6685455078125	69539560546875	538260009765625	711668115234375	9692384765625	7147080078125	64822568359375	721716650390625	582132470703125	74210322265625	3718790283203120	63189306640625	701738134765625	71471318359375	51037802734375	93812138671875	865010546875	54551142578125	8592453125	105215087890625	77452646484375	107943330078125	664441064453125	8704400390625	5035939453125	65754189453125	708191162109375	29731337890625	501930322265625	85270673828125	81973798828125	763315966796875	69697109375	92053740234375	657143212890625	64288447265625	78909716796875	657342333984375	3338142822265620	4930787109375	60206337890625	471480615234375	67028173828125	67895126953125	82049404296875	8733703125	85058779296875	82908505859375	9728119140625	79789541015625	805622119140625	107721162109375	11535580078125	124366435546875	603212109375	412260693359375	740706494140625	676407080078125	9096060546875	9650013671875	767935302734375	571083984375	663028369140625	6283970703125	57646171875	3595668212890620	68065146484375	656632763671875	657455712890625	537100927734375	728112255859375	439255419921875	4817365234375	705469677734375	778283349609375	472277197265625	609114306640625
AT2G16800.1	6245978515625	3164598388671870	67812412109375	292265625	6911704711914060	538171533203125	27672900390625	2823784912109370	3946656982421870	38772177734375	480648193359375	514894287109375	209430224609375	2403544189453120	3948516845703120	86342060546875	38648212890625	34839453125	26441865234375	439337158203125	16595732421875	2622192626953120	46479130859375	387714794921875	468670751953125	41863896484375	414784765625	422863818359375	421541259765625	515227099609375	8936859375	3938555419921870	460934033203125	847744921875	4889232421875	4000453369140620	499412841796875	683837255859375	1504723388671870	1441905029296870	4352720703125	30392705078125	49668427734375	4632455078125	3317903076171870	552694384765625	1210864501953120	65500673828125	5822479248046870	NaN	993153564453125	3.3323e+16	4285651550292960	1.29036e+16	NaN	4204779052734370	625117919921875	NaN	6340301513671870	NaN	1.64941e+16	NaN	8007447509765620	714018798828125	2087937255859370	90281640625	6437393188476560	1.23574e+16	1304849395751950	NaN	8653837890625	1.23641e+16	NaN	9733736572265620	NaN	6030985717773430	NaN	5121617431640620	NaN	1.15069e+16	3.99872e+16	NaN	945581787109375	1.05787e+16	NaN	1258337890625	NaN	NaN	9971326293945310	1.25722e+16	781416015625	NaN	210859814453125	1.47665e+16	6442264404296870	7219676513671870	48685126953125	9340984344482420	3039457275390620	NaN	NaN	2056507080078120	7105308227539060	68343505859375	342870703125	2271615966796870	1.67244e+16	1.16828e+16	563927001953125	10120810546875	3753760070800780	507826904296875	3392164306640620	411425048828125	NaN	2475744384765620	1924099609375	1.21186e+16	1.73219e+16	NaN	1273150634765620	13364169921875	1.67827e+16	3674262451171870	3.31388e+16	4811064758300780	1.80268e+16	1382818603515620	NaN	2925203561782830	1.09186e+16	2818657958984370	320075927734375	7053295288085930	2124811279296870	1.25679e+16	625534521484375	9712213134765620	1289873779296870	5865840454101560	2381999755859370	2133851318359370	6514934692382810	NaN	14167119140625	143098974609375	1.8818e+16	6306735229492180	8445110473632810	NaN	NaN	NaN	6015570068359370	1.81261e+16	18419853515625	380591064453125	1.37753e+16	4.26882e+16	NaN	NaN	3639544372558590	2323188018798820	8485502319335930	659612060546875	NaN	1327337158203120	NaN	2.26667e+16	NaN	1138704833984370	NaN	364821533203125	1.25734e+16	5617975463867180	2.44398e+16	NaN	NaN	1437525390625	NaN	NaN	1.50617e+16	NaN	NaN	NaN	1.74986e+16	NaN	NaN	1026411771774290	1908105010986320	114631103515625	1.98626e+16	1.61681e+16	2835398681640620	198193408203125	129354638671875	1883232879638670	9031148071289060	1.52992e+16	3010569091796870	1.29943e+16	1171909423828120	179111376953125	132888525390625	1.32726e+16	1.1076e+16	7298224487304680	1763311279296870	1.06227e+16	22241474609375	1.83712e+16	5587102661132810	4412979431152340	2392132568359370	6312587890625	2.35368e+16	1.72517e+16	3003767578125	192425634765625	29406982421875	NaN	1.26213e+16	141500732421875	1181781005859370	16028955078125	1992802734375	1.01674e+16	1582494384765620	170358349609375	1.79919e+16	1.47084e+16	3259042236328120	1.18399e+16	NaN	1.46879e+16	9364013671875	NaN	36313798828125	6282419921875	638619677734375	NaN	8317634765625	82536025390625	587434716796875	598653759765625	71277158203125	716714599609375	484070703125	3370550537109370	615114794921875	5767541015625	97143837890625	724662109375	48015556640625	553898193359375	538208984375	75095458984375	533932421875	1829882080078120	94344013671875	551945556640625	8835212890625	4084100830078120	70572392578125	60720673828125	382737841796875	47233359375	515578564453125	6483212890625	47112548828125	597959326171875	495438720703125	541293798828125	6512748046875	615677294921875	529621337890625	64564150390625	831233984375	558179638671875	4674583984375	59485986328125	47764931640625	457609521484375	4089092529296870	93987998046875	42055869140625	1.37638e+16	NaN	274244140625	1.09683e+16	2776079345703120	2010046142578120	9369917602539060	1.1687e+16	NaN	NaN	2455388916015620	1.46337e+16	1.68335e+16	1.72931e+16	1.64997e+16	2530458251953120	93203759765625	1176255126953120	16890751953125	1.58166e+16	1.59124e+16	19664599609375	NaN	1.22831e+16	7125347290039060	NaN	4.51094e+16	1309798095703120	2360102783203120	8416801147460930	2071562744140620	2263235107421870	7975491943359370	NaN	2353711669921870	1.58278e+16	1.01176e+16	1935013427734370	134090625	3449320556640620	NaN	NaN	1019406005859370	NaN	1.4651e+16	4708715515136710	9466817016601560
AT2G16810.1	NaN	NaN	NaN	NaN	NaN	NaN	NaN	NaN	NaN	NaN	NaN	NaN	NaN	NaN	NaN	NaN	NaN	NaN	3516887451171870	NaN	NaN	NaN	NaN	NaN	NaN	NaN	NaN	NaN	NaN	NaN	NaN	NaN	NaN	NaN	NaN	NaN	NaN	NaN	NaN	525476220703125	NaN	NaN	NaN	NaN	NaN	NaN	NaN	NaN	NaN	1.94102e+16	NaN	2203510986328120	NaN	NaN	487511279296875	17342990234375	NaN	NaN	758280419921875	91303037109375	789644287109375	6214625	1.23102e+16	NaN	NaN	695520458984375	NaN	NaN	NaN	NaN	478501708984375	21038525390625	NaN	55051123046875	1.01191e+16	NaN	NaN	NaN	NaN	NaN	NaN	NaN	NaN	NaN	NaN	NaN	NaN	1802572479248040	NaN	1009490478515620	638924267578125	9241029296875	1552226806640620	1493048553466790	42608798828125	NaN	NaN	31237041015625	NaN	NaN	NaN	NaN	NaN	NaN	NaN	NaN	NaN	NaN	NaN	NaN	NaN	NaN	233289013671875	NaN	7462158203125	NaN	NaN	1762419921875	NaN	NaN	NaN	NaN	NaN	NaN	NaN	NaN	NaN	NaN	NaN	NaN	NaN	NaN	NaN	2248595458984370	NaN	9405090942382810	NaN	NaN	NaN	NaN	NaN	3113158203125	NaN	NaN	NaN	NaN	NaN	NaN	NaN	NaN	NaN	NaN	NaN	NaN	NaN	NaN	NaN	NaN	133629150390625	NaN	NaN	NaN	NaN	NaN	95072314453125	NaN	NaN	NaN	NaN	NaN	NaN	NaN	NaN	NaN	NaN	NaN	2979677490234370	NaN	NaN	NaN	NaN	NaN	NaN	NaN	NaN	NaN	NaN	NaN	2679103271484370	NaN	NaN	NaN	NaN	NaN	23587490234375	NaN	NaN	NaN	NaN	NaN	NaN	NaN	NaN	NaN	NaN	NaN	NaN	NaN	8342498168945310	NaN	55836103515625	NaN	NaN	NaN	NaN	NaN	99799736328125	NaN	NaN	24555087890625	NaN	NaN	NaN	4050478271484370	734532568359375	NaN	NaN	NaN	NaN	606212060546875	368798974609375	NaN	NaN	NaN	NaN	3883011169433590	NaN	NaN	NaN	NaN	NaN	NaN	NaN	520154443359375	NaN	NaN	NaN	NaN	NaN	NaN	NaN	NaN	NaN	NaN	NaN	NaN	NaN	NaN	NaN	NaN	NaN	NaN	NaN	NaN	NaN	NaN	NaN	NaN	NaN	NaN	NaN	NaN	NaN	NaN	NaN	NaN	NaN	NaN	NaN	NaN	NaN	861348876953125	NaN	NaN	NaN	NaN	6753580078125	NaN	NaN	NaN	NaN	NaN	NaN	NaN	NaN	NaN	NaN	NaN	NaN	NaN	NaN	NaN	5594043579101560	NaN	NaN	NaN	NaN	NaN	NaN	107351748046875	NaN	353190576171875	NaN	577794189453125	NaN	NaN	113038056640625	NaN	NaN	165846953125	NaN	NaN	NaN	NaN	NaN	NaN	NaN	NaN	7766488037109370	2841927978515620	NaN	NaN
AT2G16920.1;AT2G16920.2	NaN	NaN	NaN	NaN	NaN	NaN	NaN	NaN	NaN	5765930786132810	5443474731445310	NaN	5565264282226560	NaN	NaN	NaN	NaN	NaN	NaN	4606540832519530	NaN	2654474182128900	NaN	NaN	NaN	NaN	NaN	498232177734375	NaN	NaN	NaN	7251386260986320	NaN	4078236999511710	4.16865e+16	4625517272949210	NaN	NaN	1336555633544920	NaN	3265453796386710	NaN	NaN	5322135620117180	5031629638671870	NaN	NaN	NaN	NaN	NaN	NaN	NaN	1.35743e+16	3567923583984370	6043751220703120	NaN	NaN	NaN	NaN	6098125610351560	3.92044e+16	2.43616e+16	NaN	NaN	NaN	4884502868652340	NaN	2717988586425780	3.01977e+16	NaN	NaN	6514456176757810	NaN	NaN	4601159362792960	NaN	NaN	NaN	NaN	2.3987e+16	NaN	NaN	6403419799804680	NaN	NaN	NaN	NaN	NaN	NaN	559219970703125	NaN	5195056762695310	NaN	NaN	NaN	NaN	3133997497558590	1407217254638670	NaN	NaN	3.53357e+16	3555178527832030	2.78926e+16	3102641296386710	NaN	5349556274414060	NaN	1489532470703120	569072265625	3278420104980460	2459654998779290	NaN	5626270141601560	NaN	NaN	NaN	NaN	1385159149169920	NaN	2939158935546870	NaN	NaN	6523681030273430	NaN	2994696044921870	3.77143e+16	4291771240234370	NaN	NaN	6272142333984370	NaN	NaN	NaN	1681288299560540	5395277709960930	NaN	NaN	3373916320800780	4424731750488280	534767333984375	6422708129882810	NaN	25488916015625	5690087280273430	3367551574707030	4945615234375	310712646484375	4.665e+16	629642822265625	NaN	5015262451171870	5306714477539060	5573763427734370	5336981201171870	5912886962890620	5508251342773430	3923865661621090	5919454956054680	4962400817871090	5087626647949210	NaN	NaN	6435162963867180	4976322937011710	NaN	4.41405e+16	5455582275390620	2339675750732420	502590087890625	4877695007324210	2962628173828120	2.01159e+16	4552200927734370	3682002258300780	NaN	4475459289550780	4796445007324210	5696390380859370	4262306823730460	NaN	6502590942382810	5002707214355460	4933796691894530	2.29917e+16	4865166320800780	3613109130859370	5923853759765620	NaN	NaN	5256773071289060	6480908203125	NaN	NaN	1.2668e+16	1749735107421870	2953124694824210	1.35392e+16	2.35947e+16	NaN	NaN	NaN	3499272766113280	NaN	39304296875	4194924011230460	4203313903808590	3.49527e+16	2183901824951170	3.17739e+16	NaN	NaN	NaN	3808251953125	414321533203125	NaN	NaN	NaN	NaN	NaN	NaN	1.03939e+16	NaN	2458783416748040	NaN	3996123352050780	NaN	NaN	1.38002e+16	NaN	NaN	NaN	NaN	3019808349609370	1.97921e+16	5.07128e+16	NaN	3129281311035150	NaN	337716796875	NaN	NaN	NaN	6386367797851560	3463544616699210	694780517578125	NaN	NaN	NaN	NaN	NaN	NaN	NaN	NaN	NaN	NaN	NaN	NaN	NaN	NaN	NaN	NaN	NaN	NaN	NaN	3560047302246090	4468758239746090	NaN	NaN	2.53537e+16	4513798828125	4418544921875	NaN	4579691162109370	NaN	NaN	NaN	NaN	NaN	5.08495e+16	NaN	NaN	NaN	1.78854e+16	NaN	3384632873535150	4796988830566400	5898680419921870	466990234375	361648193359375	NaN	271905029296875	3.60377e+16	3957001647949210	4114459533691400	2.46625e+16	321938232421875	NaN	NaN	NaN	NaN	1.21399e+16	2856697082519530	NaN	NaN	1422113494873040	3856011047363280	2.20564e+16	4045931396484370	3454513854980460	NaN	2.30868e+16	371608154296875	693689453125	1.71705e+16	3569369201660150	3015152893066400	5331243286132810	2865870056152340	3138186340332030	4.8497e+16	2824631652832030	NaN	3.38829e+16	1.07795e+16	1.23911e+16	3.44323e+16	4093184814453120	3.55961e+16	4.03949e+16	5934796142578120	1.93399e+16	2.14352e+16
AT2G16930.1;AT2G16930.2;AT2G16930.3;AT2G16930.4;AT5G15220.1;AT5G15220.2	66539931640625	602084033203125	4821427734375	NaN	NaN	NaN	NaN	NaN	97019130859375	NaN	NaN	11405857421875	NaN	NaN	NaN	NaN	NaN	NaN	24980634765625	73864873046875	NaN	108487607421875	623473291015625	NaN	9380439453125	16378322265625	NaN	420007080078125	NaN	NaN	690941455078125	NaN	NaN	NaN	NaN	747294189453125	NaN	NaN	NaN	487776611328125	NaN	NaN	NaN	NaN	NaN	NaN	NaN	NaN	2450423046875	NaN	28234462890625	1775512109375	1648023828125	91209755859375	117080595703125	151194833984375	2431687109375	24238296875	20987369140625	684733837890625	14960462890625	189796953125	19604119140625	1367049609375	137664326171875	12852865234375	NaN	113878798828125	NaN	11870953125	19785943359375	13651984375	16586291015625	85286162109375	23993103515625	25690486328125	11889697265625	19468955078125	1623740234375	26389814453125	25087724609375	120496533203125	162334755859375	10554740234375	18638794921875	1918116015625	80584794921875	17241875	449885693359375	2504833203125	16832294921875	15996751953125	26453591796875	25711546875	NaN	9639376953125	NaN	103433388671875	NaN	53917685546875	2299557421875	249234453125	26437443359375	159261904296875	23473529296875	NaN	31898.5	18548783203125	62230126953125	18633337890625	20739341796875	NaN	1860641796875	99862919921875	12283916015625	9016744140625	NaN	101945791015625	24150341796875	138663447265625	16813962890625	11282529296875	25091044921875	21815662109375	25359185546875	28312474609375	NaN	NaN	123941103515625	43065791015625	NaN	22011787109375	22513078125	2515748828125	19862830078125	10062734375	42807998046875	738576953125	141580712890625	18283767578125	NaN	2067951171875	10169474609375	18870064453125	354453984375	17120328125	23026818359375	18170095703125	2123747265625	18677228515625	20368759765625	3386988671875	124942900390625	17602078125	155328173828125	20973935546875	1990517578125	2643969140625	2640284375	2535940234375	2802977734375	23418802734375	1672518359375	21700015625	NaN	3342305078125	347537109375	29179919921875	28393734375	13372806640625	2969573828125	3315881640625	3394226953125	206203046875	1578708203125	19710888671875	32080685546875	NaN	144001044921875	28545361328125	10474580078125	3035103515625	31339	27163599609375	23626384765625	2870354296875	1953508203125	2558271875	NaN	2726355078125	9659208984375	115563369140625	1213814453125	19852890625	154609365234375	NaN	13045818359375	1866647265625	14660.5	16575556640625	160831552734375	2590195703125	160097763671875	1662143359375	NaN	125084423828125	23386826171875	1557578515625	1574883984375	1504576171875	21908375	1987980078125	NaN	19193009765625	134307255859375	102375224609375	2441746484375	19933078125	389835009765625	19736505859375	83627421875	23104443359375	17979974609375	22371888671875	27257728515625	16237662109375	NaN	9755560546875	26066998046875	191457421875	NaN	NaN	20831111328125	20537646484375	788949560546875	37820609375	662066162109375	59086865234375	1422659765625	14354541015625	10473673828125	NaN	10704837890625	NaN	697915576171875	8229462890625	1012426171875	3418146484375	16633310546875	503281396484375	NaN	2206887109375	71512890625	14411298828125	19022162109375	NaN	123447998046875	151257568359375	68124013671875	7052603515625	NaN	NaN	1697482421875	22810896484375	10704640625	1615758984375	134727548828125	111322138671875	16360412109375	122221552734375	NaN	12259734375	89173466796875	1195879296875	139798876953125	20402060546875	NaN	124227275390625	142372880859375	777357568359375	16468677734375	21421544921875	117546572265625	286392822265625	NaN	16785791015625	17420322265625	159207216796875	1940733984375	2127595703125	15162357421875	2942397265625	NaN	99810419921875	NaN	17617962890625	2916069140625	NaN	33887998046875	2305004296875	2145591015625	232892578125	334828359375	127882333984375	101178916015625	NaN	631369970703125	147340712890625	3400930859375	27529328125	1221448046875	NaN	NaN	103235009765625	NaN	132963974609375	NaN	10673162109375	1643684375	517617431640625	17863646484375	94210927734375	24990431640625	128743115234375	2149768359375	17909646484375	9365974609375	NaN	17326818359375	12863677734375	NaN	18660783203125
AT2G16940.1;AT2G16940.2;AT2G16940.3;AT2G16940.4;AT2G16940.5	2747110595703120	1.30245e+16	138088330078125	3269567138671870	174426708984375	NaN	NaN	28371220703125	2602356201171870	2810474609375	42606259765625	508614697265625	3853220947265620	1702297607421870	24659541015625	1622983642578120	2893412353515620	596709912109375	565009765625	3686638671875	1.51921e+16	381342919921875	NaN	6152283203125	2.01752e+16	636848193359375	5390474609375	2944551513671870	5234384765625	4145068359375	NaN	1.52549e+16	NaN	426675146484375	64602705078125	2488109375	5472578125	5369482421875	249366796875	471234423828125	742093798828125	3850508056640620	NaN	137873828125	NaN	NaN	42713330078125	3506714599609370	60839755859375	29932646484375	41879873046875	7289876953125	3721490478515620	562450927734375	3833070556640620	553559765625	45504873046875	3845245849609370	45177685546875	456244140625	50879462890625	207649462890625	5661154296875	9320490234375	39889267578125	NaN	45726630859375	NaN	446262744140625	51931650390625	7284587890625	563677392578125	2832746826171870	514725732421875	3853680908203120	62058642578125	606645166015625	3859417724609370	563240966796875	62675478515625	48763544921875	21554990234375	742203662109375	5472150390625	63691455078125	790853564453125	63439619140625	654576123046875	68968349609375	716932568359375	446302880859375	759093017578125	44784111328125	85242861328125	354932958984375	34039599609375	73989287109375	5711595703125	113540849609375	559611279296875	664368408203125	68373505859375	311025927734375	24558154296875	67318349609375	478695849609375	552781787109375	3357851806640620	4073837646484370	2364639404296870	2318635498046870	849646484375	422166162109375	106207822265625	1.03746e+16	609106201171875	41381787109375	4567421875	2551904541015620	4289875	5379.25	5131203125	27064228515625	3557636474609370	36926826171875	4054400634765620	420048046875	3896195068359370	73331513671875	567530810546875	57973525390625	29709287109375	2427862060546870	2249435302734370	3639405029296870	1944602783203120	451262646484375	5651041015625	206259716796875	411897900390625	309931884765625	42453935546875	568664501953125	51808544921875	465117431640625	61140009765625	637698974609375	645299072265625	561605029296875	595061572265625	4498068359375	61022548828125	666622900390625	6988521484375	62232158203125	649193798828125	681364306640625	779249365234375	631690478515625	560787451171875	605269140625	49799990234375	6525826171875	800120068359375	12375796875	3686072021484370	86086259765625	494937109375	758843896484375	536207763671875	707093896484375	51060859375	49890673828125	39734052734375	494767822265625	80653935546875	3594013427734370	58522138671875	65281015625	543612646484375	581533984375	657030419921875	517449169921875	4255234375	2693718017578120	581225634765625	7227455078125	3645778076171870	750787890625	68343798828125	49764072265625	3834928955078120	49239853515625	643422607421875	1.58725e+16	3858314453125	3222778564453120	3651075439453120	2609194091796870	306640869140625	495440625	31120830078125	61863603515625	527996435546875	6119455078125	522231396484375	3062771484375	66866337890625	623229736328125	48762529296875	3461126953125	3022244384765620	62269541015625	642689990234375	67187041015625	3729162353515620	44388095703125	397849560546875	20269619140625	38289521484375	349741845703125	3568344970703120	70536376953125	42996875	42746953125	3660758056640620	43358798828125	4001889892578120	31155654296875	21649375	2207936767578120	438734619140625	339974462890625	510780517578125	422080517578125	2758781494140620	3110803466796870	2886513671875	3862357666015620	NaN	1.4217e+16	8828380737304680	1482201904296870	24885693359375	NaN	83429033203125	4050407470703120	42684755859375	99349521484375	6433275390625	3703969970703120	1078651953125	23455537109375	3192729736328120	2533931884765620	NaN	451978173828125	6324193359375	567152880859375	10375556640625	3187995361328120	3230187255859370	54916640625	3475107421875	300179833984375	546376123046875	3736125244140620	396253515625	1.97847e+16	391410888671875	1.59076e+16	4418150390625	3177715087890620	NaN	2663297607421870	1.95775e+16	848038671875	3074161865234370	413956884765625	22535283203125	4315162109375	349377734375	373029150390625	3741729736328120	2581717041015620	46411572265625	4615744140625	58217626953125	489343896484375	247584423828125	3843519775390620	3750191650390620	NaN	286977490234375	1.70078e+16	5299994140625	340078564453125	34262099609375	2790981689453120	3881484375	584480712890625	684547509765625	250384619140625	3884340087890620	96398193359375	601055908203125	2284222412109370	435732568359375	2279137939453120	1.65268e+16	1.58305e+16	3818658447265620	1.83006e+16	524892529296875	8586760864257810	252276953125	3281226806640620	23597490234375	424431494140625	475629931640625	3699484375	2370611572265620	408686376953125	186770849609375	4990166015625	3658822998046870	276396533203125	443577880859375	46156220703125	410123388671875	12225673828125	3380793701171870
AT2G16950.2	5820351953125	72436140625	694293359375	893156171875	676243203125	83765421875	730689375	703811875	843458046875	777691484375	5698253125	89506109375	72170828125	840396953125	669768203125	5924546484375	82380.25	63881421875	81122984375	8110571875	7742603125	728702578125	6536390234375	913035703125	6493654296875	763987421875	828123515625	6939009375	721418046875	73315109375	53433515625	6150707421875	678066171875	72906390625	6518963671875	716391640625	696459453125	5699767578125	729157265625	735575078125	702056171875	692095703125	730047890625	76962359375	899265703125	699607734375	688334921875	686333828125	6836190625	666509921875	597254296875	81202.25	60638578125	59635953125	6517969921875	6227660546875	702729296875	5734261328125	56005765625	6124495703125	662222265625	726969296875	795209375	7617390625	5620826171875	687882421875	6351019921875	76146640625	810842265625	6381365234375	669346328125	6078249609375	6237099609375	6731721875	5873812109375	54486.25	800244453125	68261140625	6040348828125	509585703125	5374440625	7536496875	6036894140625	6203347265625	5501855078125	59444796875	5686848828125	569355703125	781961796875	4864784375	622693828125	3781276953125	5157798046875	4891778125	7028490625	6355956640625	5587683984375	7446596875	705823359375	6088509375	5394617578125	851542421875	645417421875	6209201953125	57691828125	76784921875	699894296875	730384609375	584400859375	60977140625	604869296875	658873125	812575546875	5257481640625	58594671875	89236609375	660415703125	6038481640625	5943980859375	6235791015625	7301846875	5010092578125	771484453125	6228731640625	656931875	6884496875	6136605859375	64057359375	6806740625	6122693359375	54189171875	6389805859375	64450.75	5612308203125	5678184765625	573229296875	688145546875	77546.25	514442109375	640456171875	5286342578125	675252421875	551812578125	6525680078125	45369875	6045989453125	50947140625	442901484375	5511596875	507360234375	4689674609375	5671305859375	5667272265625	5766142578125	58658375	440258515625	5551258203125	543231796875	5427039453125	5195880078125	5310801953125	49083828125	5664441796875	5908023046875	1055272421875	5787012890625	50895109375	490813984375	611010234375	5692516015625	5347027734375	515828828125	4645859765625	5437921875	4785834375	507980390625	60626.75	595405390625	5350278515625	426697890625	5056809375	53273375	453500078125	5231859375	573980625	4579934765625	5925969140625	6387869921875	5972353515625	464859609375	367076484375	656552109375	601338984375	76551125	6101506640625	884154375	7810471875	846847890625	740150078125	657166015625	6163675390625	790466484375	7393878125	703999375	677210703125	641153671875	6404416015625	69601453125	91320734375	770044453125	66877	791722578125	89184796875	6407226171875	69231	6366979296875	681147421875	75193828125	5526383203125	703273515625	68269703125	6345936328125	66389671875	6097423828125	6315403515625	52935859375	606863671875	806563671875	7174390625	5776282421875	58137328125	6736734375	497030859375	70328578125	907874140625	818155390625	796626796875	5418825390625	5590986328125	76548765625	4649758203125	5859493359375	6129992578125	648746796875	4721621484375	5007432421875	62206765625	58459578125	5789144921875	6038491796875	5175867578125	43689703125	6143380859375	7339596875	58523671875	53334875	6266980078125	750185078125	462113125	47335375	583669921875	5856488671875	548901953125	602729609375	5716548046875	5577537109375	6462690625	590193828125	589697421875	576242578125	63047125	664352265625	5828506640625	5845795703125	548906953125	5435084765625	53226328125	67556625	565262265625	711088359375	4067070703125	62601890625	76282671875	62658375	643417109375	5625926953125	5860564453125	5186378515625	5724404296875	58104421875	58986734375	5950559765625	53010046875	69055421875	5460033984375	5963986328125	656369375	699588125	799843359375	5471305859375	6505530078125	6435234765625	5899888671875	5430827734375	5936346484375	5284789453125	68334421875	595800390625	508891953125	5545283203125	58789953125	581788125	651218359375	590795234375	67098125	747757421875	6351594140625	5995270703125	5320633984375	71084125	5908447265625	52634	659200078125	5366968359375	6103046484375	578058671875	599305703125	595957109375	592824609375	576813671875	61185515625	65708296875
AT2G17033.1;AT2G17033.2;AT2G17033.3;AT2G17033.4	8159248046875	4326.5	3415212890625	12033388671875	739655712890625	107621083984375	124260126953125	459601416015625	626359423828125	92412880859375	1453193115234370	241813125	9115685546875	50002861328125	1016024609375	NaN	655893408203125	114248486328125	1.90304e+16	280017236328125	612078466796875	3055312255859370	2955250732421870	546285302734375	10029830078125	1645728515625	629536572265625	32381611328125	53076884765625	61889365234375	NaN	76851103515625	653343701171875	NaN	631064697265625	697106787109375	7669537109375	4809294921875	4001931884765620	939365234375	625764208984375	56519658203125	101844267578125	10773716796875	537366064453125	92186181640625	143737783203125	90160556640625	116296015625	2356361328125	68173916015625	364166455078125	133857998046875	396429345703125	65322724609375	788079248046875	56431962890625	811005810546875	89746982421875	392084814453125	537854931640625	2868737548828120	47987998046875	4997833984375	76397333984375	3200645751953120	212534619140625	9562.5	1.18838e+16	2843010498046870	60353505859375	53478310546875	665403173828125	712877587890625	67054638671875	2785941162109370	206317041015625	12673544921875	766842431640625	712111181640625	11638798828125	60876005859375	134505244140625	1432380615234370	1675722900390620	89703740234375	50329599609375	631193603515625	558459228515625	55064755859375	320486962890625	100825234375	8447568359375	13007078125	45331923828125	542716943359375	664226220703125	127524892578125	3910626953125	9926337890625	7863052734375	818390087890625	115705341796875	93219189453125	5469140625	890514453125	117269248046875	701970361328125	129889580078125	793736474609375	903497265625	745608837890625	760073681640625	2460719970703120	585392236328125	60788046875	59813935546875	7466201171875	8523934326171870	498550244140625	78366923828125	423891650390625	810623876953125	49217978515625	593287353515625	3077391357421870	495535791015625	2338504638671870	129024814453125	5214478515625	77612607421875	783193310546875	572585546875	1673884765625	84467158203125	6087748046875	912450390625	570098193359375	298216357421875	4462236328125	8740349609375	114342080078125	675268310546875	138217587890625	11450109375	1464676171875	154398369140625	132008662109375	87905439453125	4571451171875	11746955078125	125117412109375	145074169921875	3470134033203120	138321826171875	6637234375	77598974609375	6164943359375	106233203125	625635498046875	10651220703125	62182548828125	158419267578125	509049853515625	1009313671875	69585380859375	10018328125	676801513671875	12670294921875	115977275390625	68159130859375	96580419921875	64690439453125	52228740234375	530535595703125	105390009765625	11758103515625	41887919921875	9799900390625	8595294921875	8163029296875	68384326171875	79323427734375	601131982421875	742510400390625	637533837890625	508102001953125	8678935546875	66194013671875	11431828125	568203125	112266591796875	239444921875	644872314453125	446447802734375	466917578125	750186376953125	295827001953125	59893408203125	658766259765625	8641393432617180	3265610107421870	495723828125	3675983154296870	272865673828125	1.99741e+16	28359384765625	2760090576171870	456696923828125	199960693359375	439700390625	48376533203125	3222271240234370	1.02768e+16	4438148880004880	2215214111328120	3026484375	1974013916015620	624708837890625	2585158447265620	8087021484375	424547900390625	9734703125	448892333984375	11493470703125	79846875	5360515625	210955615234375	246143212890625	2952445556640620	3944059326171870	165476953125	277005908203125	1820423828125	27870166015625	291681982421875	2368278564453120	625038916015625	68314970703125	526440087890625	574905126953125	9318875	363855859375	2241274169921870	1.43171e+16	522418505859375	424445263671875	422501806640625	383533203125	688455712890625	664631640625	93181318359375	556194970703125	702751904296875	429915966796875	1177786376953120	653322216796875	48584287109375	1.81015e+16	3225268798828120	466842919921875	526212451171875	51627216796875	59198271484375	8257674560546870	56834404296875	90274619140625	4604486328125	3510741455078120	478914697265625	1606405859375	42081416015625	2555069091796870	228130908203125	9561337890625	50879921875	1.10142e+16	440305078125	234789013671875	6085232421875	673014306640625	60575068359375	718132763671875	50345810546875	6914896850585930	18085291015625	125027421875	89889345703125	96604609375	71220869140625	16518689453125	153773857421875	3894058837890620	97136328125	245862353515625	763697998046875	502528125	68890537109375	1.86283e+16	6174435546875	557961767578125	728135546875	699875390625	1258501171875	653690380859375	654477880859375	80166767578125	717714013671875	85430537109375	414181689453125	69678818359375	83159833984375	4094514404296870	8425517578125	687751953125	244033154296875	8570587890625	738101220703125	41680537109375	39157607421875	83689970703125	101192216796875	65306259765625	79233994140625	114194931640625	91630888671875	539905224609375	341142578125	13364966796875	618288134765625	1.5355e+16	121499501953125
AT2G17070.1	NaN	NaN	NaN	0.8281134963035583	NaN	NaN	NaN	NaN	3176389892578120	NaN	NaN	5466019153594970	1830411148071280	2952306640625	NaN	NaN	NaN	NaN	NaN	NaN	NaN	NaN	NaN	1.55179e+16	NaN	3896759033203120	NaN	NaN	NaN	NaN	NaN	NaN	NaN	NaN	NaN	209847412109375	NaN	NaN	NaN	NaN	NaN	NaN	NaN	NaN	NaN	6815587615966790	1393257293701170	NaN	NaN	7644917602539060	NaN	NaN	NaN	NaN	NaN	NaN	NaN	NaN	NaN	NaN	NaN	NaN	NaN	NaN	NaN	NaN	NaN	NaN	NaN	NaN	NaN	NaN	NaN	5162734375	NaN	NaN	NaN	NaN	NaN	2.29386e+16	NaN	NaN	NaN	NaN	9013521194458000	NaN	NaN	NaN	NaN	NaN	NaN	NaN	NaN	NaN	NaN	NaN	NaN	2465428924560540	NaN	NaN	NaN	NaN	NaN	NaN	NaN	NaN	NaN	NaN	NaN	NaN	142259423828125	NaN	NaN	NaN	NaN	NaN	NaN	1562684814453120	NaN	NaN	1.34047e+16	NaN	NaN	NaN	NaN	8284619140625	1170867431640620	NaN	919698486328125	1.12086e+16	211752001953125	NaN	NaN	NaN	1.61737e+16	NaN	NaN	NaN	1.34615e+16	NaN	NaN	NaN	NaN	NaN	NaN	NaN	NaN	NaN	NaN	4181752014160150	NaN	NaN	NaN	NaN	NaN	NaN	NaN	NaN	NaN	595555908203125	NaN	NaN	NaN	5651505737304680	NaN	NaN	5739592895507810	NaN	127077734375	NaN	NaN	NaN	NaN	NaN	NaN	516700927734375	NaN	NaN	9456703491210930	NaN	NaN	NaN	NaN	NaN	NaN	NaN	NaN	NaN	NaN	NaN	NaN	NaN	NaN	7352842407226560	NaN	NaN	NaN	NaN	NaN	NaN	0.7285683751106262	NaN	NaN	NaN	1276798828125	NaN	NaN	NaN	NaN	NaN	NaN	NaN	NaN	NaN	NaN	5229110107421870	NaN	NaN	NaN	NaN	NaN	NaN	NaN	1.46463e+16	NaN	NaN	NaN	NaN	NaN	6727135009765620	NaN	NaN	1.66391e+16	910240478515625	NaN	16198583984375	NaN	NaN	NaN	NaN	581167236328125	NaN	NaN	NaN	NaN	NaN	NaN	NaN	NaN	NaN	NaN	NaN	7869610595703120	NaN	NaN	NaN	NaN	7629147338867180	NaN	NaN	NaN	NaN	NaN	NaN	NaN	5252483520507810	NaN	NaN	NaN	NaN	NaN	NaN	NaN	NaN	NaN	NaN	7234407348632810	NaN	NaN	NaN	NaN	9083758544921870	8369802474975580	NaN	NaN	NaN	NaN	NaN	NaN	NaN	NaN	NaN	NaN	NaN	NaN	NaN	NaN	NaN	NaN	NaN	NaN	NaN	NaN	639306884765625	NaN	NaN	NaN	NaN	NaN	NaN	NaN	77144873046875	NaN	NaN	2892022399902340	NaN	NaN	NaN	NaN	NaN	NaN	NaN	NaN	NaN	NaN	NaN	NaN	NaN	NaN	NaN	NaN	NaN
AT2G17120.1	9455611328125	778982568359375	8923337890625	123078232421875	53127109375	1385016015625	2704829296875	2406163671875	2449376171875	22029916015625	152111044921875	4003289794921870	3615337890625	10148560546875	104384501953125	143511669921875	32533091796875	125014912109375	11642763671875	6228280078125	135352109375	18006515625	18200021484375	1450802734375	12300927734375	23350810546875	1349266015625	5768773828125	133775966796875	598573359375	107821806640625	126941962890625	17444728515625	704649560546875	113440947265625	1136456640625	88882548828125	60102158203125	43636.75	107323349609375	16320736328125	12206916015625	18565349609375	12906908203125	17669310546875	9780130859375	109943056640625	1302076171875	146821650390625	27056248046875	176297890625	565537744140625	15394673828125	18788470703125	15131884765625	3246449609375	14143001953125	138482958984375	11372271484375	2547349609375	18453927734375	138514541015625	1263615234375	126047373046875	2006558203125	17842640625	129093193359375	98502177734375	110992998046875	1402033984375	112700830078125	1970234765625	22281095703125	18654611328125	21712185546875	161065390625	18136078125	21335095703125	130117919921875	1701148046875	10686853515625	162262431640625	1506565234375	19211443359375	15182669921875	6142494140625	2207394140625	2030977734375	1139464453125	137233681640625	16624697265625	619870263671875	8502568359375	8655609375	131695146484375	102427080078125	8549240234375	11574681640625	90157939453125	67651494140625	15711794921875	779361865234375	1325965234375	140047099609375	11905265625	123331025390625	113943974609375	9126251953125	972421875	836416015625	153497216796875	761184912109375	1630894921875	133071455078125	122090888671875	1790414453125	158786416015625	109658515625	124362177734375	11198583984375	11289529296875	825728125	601137109375	10636337890625	12983236328125	25068517578125	158926748046875	156485927734375	17857478515625	22216546875	146765498046875	138315556640625	264281328125	132775986328125	1207196484375	93250185546875	783270703125	122887626953125	1492608984375	155678896484375	103857236328125	13770990234375	1889692578125	16840701171875	663618603515625	12451419921875	140204990234375	1341642578125	51260087890625	634965576171875	1112974609375	87471728515625	137063603515625	79546962890625	8330357421875	4164205078125	9279525390625	9723009765625	99117236328125	9945.25	14050103515625	3658953125	757940478515625	9172181640625	55832783203125	66664453125	792326416015625	153777001953125	623893408203125	122077705078125	719060888671875	1913119140625	72764482421875	144555859375	125015966796875	3251821533203120	674821240234375	6664021484375	637732080078125	59934375	9188994140625	496073388671875	116185517578125	1965743359375	140268583984375	87286201171875	549675927734375	37081796875	784253857421875	747075830078125	65070029296875	35539091796875	871005078125	1095830859375	426106298828125	1926802734375	88429521484375	163321943359375	734529736328125	157087373046875	525016943359375	702852490234375	5884751953125	18949056640625	4002275146484370	1657994140625	94757958984375	280518203125	43060078125	603394091796875	74990966796875	107493076171875	567952197265625	729855517578125	89175009765625	762859814453125	455169921875	127016171875	227663046875	93376396484375	25579662109375	112082109375	115187333984375	642174755859375	144837705078125	70517890625	123430654296875	20487572265625	1159950927734370	111080908203125	1078567578125	10340638671875	491314990234375	68557587890625	638469677734375	94369169921875	5045763671875	91059609375	86621474609375	NaN	84703330078125	2825785400390620	84323818359375	579747216796875	1840903125	12671580078125	13740744140625	21725017578125	57795771484375	942275390625	97848876953125	95697998046875	554086962890625	85832060546875	15200470703125	97054072265625	2054484375	59339873046875	1536301953125	93669375	793781982421875	118070810546875	15232072265625	48945068359375	24038685546875	126425439453125	722472021484375	168464296875	17658849609375	12286939453125	65355537109375	84658232421875	149970322265625	16245763671875	1359517578125	1018836328125	22016455078125	10055587890625	795351123046875	8558583984375	1958522216796870	762833251953125	13005314453125	103996484375	251767734375	958415234375	108567177734375	7254720703125	16913115234375	1066417578125	11276982421875	97614716796875	534015625	115727001953125	10862861328125	17428771484375	13659068359375	8289314453125	5950046875	109839677734375	1.94792e+16	1746349609375	118892158203125	2859673828125	119606171875	155572880859375	9418328125	159548642578125	137819541015625	95130654296875	16982677734375	63408916015625	14297787109375	7624501953125	12925306640625	157271103515625	38645390625	132561533203125	82355810546875	11615693359375	1660030859375	13495525390625	6917271484375	92000439453125	151123837890625	98274384765625	1378871875	114278984375	12151490234375	70054716796875	11542693359375	105405322265625
AT2G17130.1;AT2G17130.2	29057583984375	358844609375	4588129296875	5179715234375	1654665234375	31193263671875	22190017578125	1903594140625	42914546875	4416658984375	25729505859375	3226275390625	3904560546875	48222359375	302927734375	31349400390625	3887009765625	20043921875	3518327734375	383692890625	41066109375	5225905859375	5966450390625	7579846875	2420296875	5919190625	4672966015625	365819921875	22674521484375	4101379296875	31132171875	25776693359375	6376390625	23583310546875	3729894140625	25062796875	5408628125	281851484375	2929534375	37471796875	42657109375	3370020703125	4919677734375	31301962890625	5024899609375	3553755078125	4284977734375	34879875	346614296875	85177703125	3289444921875	3902632421875	29871142578125	84191578125	43814625	13353465625	4735015234375	19242111328125	3827623046875	445057265625	25073125	692065703125	7543296875	588307578125	3723623046875	66908.25	668648671875	8187353125	75318140625	804453359375	5737033203125	30030490234375	500085390625	5850992578125	29560845703125	3973217578125	68974375	582581171875	4433412109375	3510602734375	378274765625	463319296875	2773997265625	422409375	9315159375	5005305859375	988428515625	790427890625	529363828125	2902844921875	712336796875	23527841796875	35278171875	19449421875	6265403515625	27131708984375	19746095703125	3713553515625	130153017578125	24578060546875	3671877734375	25984515625	32156216796875	221014140625	21844455078125	28544439453125	3706470703125	4003406640625	25659517578125	2355951171875	27651814453125	3409895703125	2847273046875	28228265625	24900576171875	369641015625	3833955859375	17078962890625	225384453125	27009458984375	2066220703125	13350548828125	32229638671875	318066640625	1959353515625	3112090625	30873634765625	17272720703125	1848255078125	2545709375	24696390625	394416796875	352617265625	19148453125	96291806640625	170749296875	181045078125	2228128515625	2299662890625	1850683203125	29659677734375	16654212890625	3057544921875	26867955078125	17742240234375	27323283203125	29622748046875	27611482421875	27854646484375	1661003125	3298366796875	3369766796875	21004083984375	3517587890625	28259279296875	39013375	23849666015625	29234708984375	3232798046875	17150845703125	21215341796875	332843046875	25285423828125	23949744140625	739842890625	21236830078125	4647605078125	263052578125	3311719140625	31056595703125	17513470703125	3275498828125	2833186328125	29327283203125	24323689453125	30030603515625	4580988671875	2650991796875	31356677734375	288004921875	19413375	381623046875	23101466796875	21542337890625	20170931640625	26949662109375	2543594921875	259704453125	27833529296875	34373078125	266717890625	516079609375	566002265625	5903501953125	258721015625	5582562890625	53498953125	820510078125	842333359375	17485822265625	4557033984375	665971484375	4085258984375	526863984375	521838359375	768383828125	3219628125	72582515625	3477880078125	3348702734375	69954453125	3992456640625	68340890625	73240046875	3979273828125	22300095703125	709446953125	5341469140625	1997169140625	3581399609375	121281234375	2659566015625	2957731640625	3608287890625	846329140625	15443630859375	26016958984375	766461640625	54362765625	574375078125	128408515625	443440703125	309746328125	17638970703125	5779705078125	8429134375	3706606640625	154174970703125	14661181640625	9883625	77499794921875	14267095703125	12899673828125	16958740234375	15340626953125	111576611328125	134344892578125	22331951171875	2184030859375	134507646484375	1237907421875	2216901171875	1723705078125	230019375	17265412109375	552061962890625	125514619140625	3454576953125	14354251953125	130206552734375	178881015625	1495603125	140785673828125	18398779296875	118454619140625	17993505859375	123215068359375	2032877734375	18574419921875	717006787109375	23108615234375	2482376171875	19033970703125	1567187890625	148431171875	1259558203125	1738200390625	20646623046875	2231167578125	2921434765625	100824404296875	250163984375	2437690625	21190064453125	107909150390625	22613708984375	2341000390625	2205632421875	3132234765625	18371490234375	1588651953125	3352661328125	2288219140625	20540490234375	16602466796875	264565625	18349005859375	378000390625	45226796875	23127349609375	3138170703125	2781969921875	116728740234375	549450703125	16945017578125	3862739453125	30743365234375	30523642578125	165065078125	2097516015625	164847109375	30766439453125	17989638671875	2989494921875	307456328125	3872517578125	3699209375	19802107421875	1401576171875	591083515625	19526822265625	2134880078125	21379583984375	260429140625	3029397265625	2174012890625	28275462890625	92853330078125	244290390625	32618173828125	26274626953125	2126178515625
AT2G17190.1	725072607421875	8180630859375	65514560546875	84626767578125	69461025390625	619061865234375	143778935546875	545223095703125	99000517578125	1042015234375	467537109375	411032080078125	10108775390625	83548037109375	57852109375	603163818359375	113077578125	699035107421875	1760669921875	90192021484375	5699451171875	785294775390625	667344287109375	87689951171875	5647111328125	76351455078125	92810244140625	10906818359375	535509130859375	56910849609375	98411181640625	88609189453125	536849169921875	728374365234375	93146962890625	74448974609375	1030319921875	1195581640625	496863427734375	12070220703125	79842158203125	737108203125	778653369140625	9223236328125	4684478515625	416024169921875	6384931640625	502917431640625	643900634765625	10339294921875	79638447265625	531435009765625	96153330078125	729779296875	501949951171875	8299681640625	5888064453125	80887734375	5184779296875	1033312109375	893824609375	77366044921875	641967822265625	700266162109375	18657892578125	857026171875	890186328125	6938849609375	86431708984375	9559291015625	657854345703125	138474072265625	79576923828125	765534228515625	24132474609375	1448863671875	72596982421875	83386875	72701923828125	800530029296875	156548154296875	600018896484375	125079111328125	88062783203125	871158203125	547765625	73945595703125	9017791015625	99972607421875	117491259765625	705467138671875	2902173583984370	726033154296875	18512263671875	3457944580078120	5487705078125	62350283203125	570511279296875	67183203125	514175927734375	870680859375	661767333984375	62732646484375	614086572265625	118648955078125	1307566796875	79912470703125	785358544921875	797776171875	638797119140625	106938984375	91543701171875	775311669921875	64068203125	90582333984375	84630087890625	68639560546875	87274794921875	780503515625	69340859375	835455859375	91512705078125	8824611328125	95800751953125	655497509765625	9235982421875	74593515625	764035693359375	1004338671875	95910263671875	471570166015625	8294458984375	74087763671875	102856494140625	790663818359375	62839072265625	87510546875	786528173828125	493439404296875	90101494140625	421501318359375	73064072265625	77769345703125	7227814453125	548808349609375	5883013671875	460775927734375	604903955078125	92401337890625	653556201171875	4017362060546870	8759578125	64140712890625	739417626953125	350906982421875	6725087890625	123203974609375	739567333984375	88565009765625	6792314453125	102619462890625	7748966796875	610134619140625	678031396484375	546098486328125	1056414453125	90324638671875	8982521484375	4002717041015620	98857783203125	479456298828125	86405830078125	7309669921875	59164091796875	100344921875	78510283203125	8414279296875	79386181640625	1035223828125	79209873046875	52426787109375	571162939453125	139569208984375	72455947265625	602253369140625	746436865234375	974658203125	56952255859375	67994248046875	372922998046875	2698043701171870	3440942626953120	56774306640625	48993369140625	249042578125	4552208984375	698932763671875	687488623046875	435824365234375	12605595703125	493497607421875	54251201171875	528747705078125	553383349609375	470357958984375	4318603515625	5947693359375	5969279296875	3479720703125	3596376220703120	717664501953125	505081005859375	579032275390625	634795263671875	6505123046875	4518841796875	4314578125	75674873046875	614537841796875	46746875	804318310546875	469102587890625	675732080078125	412099609375	735762451171875	86498271484375	513990966796875	73694921875	3437509521484370	5369169921875	56261025390625	588176513671875	400629638671875	6610095703125	557281689453125	53654052734375	506163134765625	3466927978515620	66221953125	628881787109375	73093544921875	320234375	80550625	430518505859375	728811083984375	523197216796875	62774287109375	6578541015625	51937431640625	8471849609375	80838876953125	888478125	74901484375	1156980859375	104897412109375	1487598046875	102919599609375	3785658203125	8598931640625	689806201171875	72339912109375	76432734375	755323388671875	662389501953125	8574291015625	734677685546875	80037861328125	610839501953125	103715244140625	460628173828125	92969775390625	595240380859375	70959228515625	815215234375	3509354248046870	84459248046875	61523662109375	6810166015625	83656943359375	539846044921875	752932763671875	500619677734375	6335626953125	728251171875	70663759765625	11129697265625	59053056640625	748372802734375	639018994140625	408904296875	649088525390625	7025662109375	337187548828125	2628177978515620	498205908203125	103657353515625	4953166015625	9423904296875	3271002685546870	11347716796875	4084499755859370	1327933984375	11968990234375	773523388671875	5979994140625	814128955078125	779586328125	88504228515625	9557005859375	3505375	48283232421875	82003095703125	745687158203125	494063134765625	757352001953125	43244287109375	84395751953125	543034716796875	27797734375	765920703125	951192578125	802415087890625	1054722265625	8910783203125	8592302734375	526856494140625	547414990234375	56775849609375	70320126953125	8742912109375	3916124267578120	470954638671875
AT2G17200.1	2883196044921870	493362060546875	458863818359375	3551957763671870	37252041015625	31026318359375	399345263671875	2477237548828120	405777294921875	50522392578125	459551171875	350353173828125	446982568359375	3643856689453120	4028738037109370	680687353515625	4131185546875	58052060546875	56066396484375	489981640625	416519677734375	5606634765625	53173369140625	43634140625	5294345703125	468234814453125	524503759765625	3328298095703120	326008837890625	3516384765625	534586474609375	566614599609375	596354931640625	68952822265625	4085774658203120	378914697265625	4879826171875	625381787109375	3982193603515620	4355333984375	45084970703125	3675777099609370	518694873046875	412366796875	277259765625	2936609375	3261189208984370	4568060546875	711799658203125	101119677734375	681254833984375	2898409423828120	804555029296875	5895361328125	9565443359375	11100326171875	66209560546875	92426162109375	83052705078125	7461890625	90308388671875	70595810546875	85259375	74301171875	14971810546875	93013203125	63473642578125	684308984375	7672130859375	7949736328125	687632275390625	10880830078125	74943642578125	796040966796875	1754219921875	12248201171875	9351255859375	99984677734375	107825087890625	90522265625	8391291015625	7047638671875	9663185546875	677151708984375	83990283203125	323941748046875	733116259765625	85979091796875	547974169921875	102835322265625	86958388671875	60224462890625	767845703125	901429296875	67541015625	557841015625	575216259765625	372510546875	3818215576171870	3218933349609370	665650341796875	28458212890625	605079150390625	3578807373046870	557313037109375	5106158203125	571758740234375	4006017333984370	51025234375	56321396484375	4628279296875	64262861328125	615524365234375	6366240234375	50260478515625	600055859375	4701416015625	456797412109375	5336849609375	40800126953125	3790752197265620	545582470703125	550895654296875	677927392578125	462923291015625	5666193359375	564729931640625	3725619140625	470963671875	48943720703125	496786376953125	3486134033203120	3837303466796870	3932892333984370	55861767578125	441117626953125	3755798095703120	495886083984375	5700365234375	47855244140625	43546005859375	469776220703125	483301123046875	72981904296875	56339658203125	58057822265625	618964306640625	77496015625	5936845703125	796130859375	750157958984375	86992783203125	74485439453125	6736435546875	705960205078125	697147900390625	107702880859375	68323193359375	5927095703125	718437841796875	676585693359375	70654501953125	704831591796875	620394970703125	36243359375	84982880859375	86133486328125	7292974609375	7044775390625	7606314453125	709219189453125	7929234375	620757080078125	92907119140625	92805546875	75829677734375	5321435546875	57874794921875	569433154296875	671312255859375	636453662109375	535735107421875	925089453125	76076103515625	75069501953125	721691015625	6913427734375	563703662109375	439255712890625	716515185546875	4830400390625	474552783203125	53373564453125	356567626953125	447935205078125	45104404296875	45851044921875	4504755859375	46122880859375	40784755859375	538118359375	4997740234375	42495224609375	536493310546875	5263328125	541322802734375	6751376953125	5107369140625	464270751953125	43836474609375	583571484375	343400927734375	5245712890625	667910498046875	598334814453125	55483544921875	462827783203125	72673203125	5717958984375	509063916015625	90859140625	551672705078125	476759912109375	4819041015625	60543359375	42469521484375	64442578125	5844451171875	410887841796875	53223984375	3903264892578120	537360302734375	504830908203125	45680966796875	36999853515625	637109130859375	4088243408203120	36369306640625	417367333984375	423507666015625	47636669921875	282782568359375	67911416015625	357909814453125	6148447265625	50745556640625	3884347412109370	391767236328125	3894386474609370	3347717041015620	413020263671875	449581982421875	40858193359375	583130908203125	270614453125	795780615234375	3961836181640620	335821435546875	50731494140625	482859326171875	527744873046875	271875830078125	4631431640625	472873095703125	451977587890625	3842542236328120	479912158203125	53880576171875	448299658203125	388956591796875	45026162109375	3087730712890620	51367412109375	52698330078125	54803876953125	49297666015625	54213603515625	2715832275390620	342018017578125	248763623046875	496567626953125	1.85202e+16	347390576171875	3184911376953120	438608984375	576450537109375	483512060546875	477147021484375	463029150390625	4009109375	31986015625	479681689453125	343123876953125	4386978515625	3086411376953120	47504794921875	252520556640625	444450830078125	3352597412109370	462597607421875	53258857421875	48767490234375	326736474609375	4549185546875	51431455078125	616658544921875	452839501953125	5467583984375	651711962890625	4023882568359370	48202529296875	632486376953125	594830126953125	444578369140625	47106083984375	3658384521484370	50452421875	45072041015625	541793798828125	571442041015625	49642978515625	638463232421875	5200947265625	564823681640625	56347578125	4024008544921870	523633642578125	544054248046875	514635400390625	490673779296875	5436912109375	3865530517578120
AT2G17230.1	1.82603e+16	33630263671875	343846044921875	52170712890625	NaN	NaN	NaN	NaN	NaN	NaN	NaN	NaN	1944483642578120	41331767578125	NaN	NaN	3055548095703120	NaN	1.68081e+16	NaN	3458511962890620	NaN	1368615234375	NaN	1484205322265620	416883447265625	540090087890625	8649771484375	3666315673828120	572977197265625	NaN	27696025390625	NaN	NaN	1.38846e+16	56532216796875	NaN	24944296875	535431982421875	1738330078125	557394970703125	802498388671875	1849271240234370	16233447265625	36591103515625	2264755126953120	5245130859375	2238646240234370	2216952392578120	13542466796875	NaN	1715365625	1.47077e+16	NaN	NaN	9676814453125	NaN	208973828125	NaN	NaN	NaN	23721337890625	163258466796875	356072890625	587266650390625	292650234375	95041865234375	5333347778320310	4090623046875	19523306640625	27351748046875	NaN	20114830078125	1041514453125	4893232421875	3215626708984370	130259462890625	3082819140625	126371181640625	129267919921875	2216329345703120	326657890625	621676318359375	1237808984375	28948404296875	17030240234375	773942724609375	152127333984375	162869541015625	75442109375	332876015625	779838427734375	92869248046875	445411376953125	18771380859375	380602001953125	2.02605e+16	NaN	NaN	NaN	71838564453125	2.87194e+16	NaN	437641748046875	NaN	NaN	NaN	NaN	5056380859375	NaN	NaN	NaN	NaN	NaN	NaN	NaN	NaN	163752880859375	47299541015625	696856005859375	NaN	NaN	NaN	NaN	1068147265625	307852197265625	72404951171875	2824111572265620	38924013671875	NaN	114621484375	641549609375	113976904296875	93740166015625	37308203125	1.45584e+16	2433399658203120	317662060546875	6867279296875	NaN	NaN	318233642578125	NaN	560170361328125	526538525390625	1513561767578120	518801611328125	40981708984375	3920010986328120	NaN	NaN	132296689453125	1.42844e+16	NaN	1.3268e+16	4070781982421870	591180517578125	272330859375	1.17947e+16	1.43849e+16	560251513671875	NaN	47234208984375	NaN	685622705078125	371097998046875	264442431640625	74032353515625	663622998046875	535108935546875	15381560546875	387459375	112390517578125	1143013671875	130789560546875	456813916015625	824403515625	2172527099609370	757112109375	1.83979e+16	3518340087890620	NaN	233956689453125	527163134765625	104860546875	NaN	765398876953125	NaN	NaN	718057470703125	3395642333984370	793415234375	9900638671875	NaN	NaN	1178606640625	8440734375	2539016015625	NaN	NaN	11957384765625	NaN	1984246484375	1476392333984370	NaN	176802265625	1672671484375	16972197265625	17559876953125	80919345703125	779464111328125	75846005859375	26576001953125	3726248779296870	213203857421875	3553270263671870	NaN	NaN	2476259521484370	194046171875	15578626953125	NaN	77058134765625	314519384765625	22000869140625	713200244140625	NaN	1393758984375	30683146484375	2521746484375	NaN	46214765625	2971829833984370	NaN	177752421875	71749453125	NaN	481595458984375	1712276611328120	NaN	NaN	NaN	NaN	NaN	NaN	NaN	425179443359375	NaN	415859814453125	628016455078125	NaN	NaN	485499755859375	NaN	3919970947265620	NaN	410867529296875	141347138671875	11103515625	2080596923828120	NaN	1.81011e+16	2.00263e+16	30552412109375	6809015625	86690380859375	NaN	2369482421875	7938353515625	NaN	8700	116053125	NaN	57804306640625	488482861328125	2833917236328120	NaN	1.72896e+16	NaN	NaN	NaN	1644060302734370	NaN	1.58866e+16	427955078125	1.65985e+16	NaN	NaN	NaN	NaN	779928173828125	NaN	NaN	271969677734375	NaN	634647265625	177845947265625	NaN	4025244140625	44594658203125	NaN	24071396484375	517554296875	8673802734375	723845947265625	607387939453125	971130078125	77147841796875	16721029296875	67195849609375	2283673583984370	49856376953125	NaN	3718860595703120	359807958984375	151362177734375	NaN	42006298828125	749243798828125	272757890625	122030283203125	9006830078125	51564560546875	156679453125	487190234375	3625895263671870	483365380859375	NaN	6318047332763670	NaN	NaN	2984404541015620
AT2G17240.1	51187763671875	41818134765625	5435107421875	2.97851e+16	210252685546875	9692029418945310	2389655078125	NaN	3828846740722650	9226396484375	2.13161e+16	1512558837890620	353503466796875	1159180859375	4696758117675780	3464163671875	5539935546875	775334521484375	890620625	NaN	1911593017578120	104216123046875	2125185546875	1.06803e+16	32068271484375	1654738671875	2540434765625	85807509765625	3812096923828120	97954423828125	11114091796875	2877095947265620	NaN	183211484375	2175569140625	1.37617e+16	710039296875	617052734375	785957763671875	526435400390625	589823681640625	NaN	NaN	NaN	440587646484375	NaN	131782578125	469684765625	4874895703125	123489033203125	458871640625	522425546875	13676119140625	15648826171875	321653359375	9875203125	1665608984375	27346052734375	2365151171875	2274777734375	2092578515625	106986435546875	3337519921875	1357038671875	74348984375	27752177734375	23430419921875	16848541015625	17254423828125	3050054296875	21566251953125	2214429296875	2833737890625	3508239453125	6110109375	4906667578125	28905353515625	3048507421875	174466015625	3826704296875	5728804296875	122741826171875	4087816796875	16697796875	14270513671875	3403506640625	21968033203125	219134453125	140199423828125	19375146484375	16526671875	451297109375	3144809765625	4725660546875	21428275390625	3407803515625	175608125	43342412109375	55212333984375	704045263671875	60228232421875	713619580078125	696818408203125	2881960205078120	759518017578125	13111994140625	17909884765625	14178822265625	13567248046875	18433244140625	131263095703125	110484619140625	113911572265625	119800947265625	111900927734375	121313369140625	105004423828125	665594580078125	1237438671875	116124208984375	16668060546875	93124375	12844103515625	83319248046875	13087814453125	571999365234375	91939970703125	343689599609375	152746669921875	71487353515625	70798544921875	13311052734375	801722021484375	139604921875	362098779296875	130309130859375	4219741796875	9867716796875	204383740234375	8015541015625	184655390625	158343759765625	1128130078125	14085423828125	281998671875	25116244140625	2948880078125	4327883984375	4358868359375	3448171875	22157234375	46637390625	2945302734375	3206410546875	25943107421875	26017994140625	68007.75	1992748046875	4487215234375	2996494140625	27946240234375	32552619140625	3795783203125	3584751171875	124378330078125	605915546875	31572185546875	452331484375	51487234375	3698844921875	5281569140625	352411796875	29994390625	331018515625	3037451953125	26781513671875	41976.25	1783190234375	3871117578125	2794224609375	4879107421875	3141794921875	30857572265625	454406953125	37628109375	3639188671875	306888359375	21346123046875	11874724609375	25628310546875	4746658984375	3227685302734370	217696796875	391021875	5312528125	248496328125	28944458984375	31566474609375	38963375	4599970703125	3160498046875	328007421875	2378176953125	3742091796875	2108983203125	111197763671875	20740828125	29863408203125	3264551953125	1664518359375	38253703125	367303203125	1928290234375	118074521484375	144865390625	3754334375	2291295703125	2384806640625	3618844921875	3377719140625	18727203125	479249609375	162283193359375	297846640625	135672763671875	33350125	30403462890625	2391523828125	3181046484375	3891332421875	3554001171875	2220470703125	3346305859375	5133842578125	24035640625	114127587890625	34134703125	287608349609375	1560618896484370	505455126953125	36661826171875	6642947387695310	3294189453125	8419705078125	41711875	2535666015625	476303173828125	14208857421875	721084033203125	51553466796875	17444994140625	1722383203125	1.73419e+16	98789990234375	349142236328125	5035471875	9808334350585930	3799082421875	1802717529296870	610011572265625	NaN	370806884765625	265916162109375	594014697265625	238709912109375	3782876953125	3201033984375	26851640625	18622533203125	780423095703125	1008347421875	3797202880859370	434245068359375	2837503662109370	253711181640625	19768150390625	NaN	410950927734375	251308251953125	2563028076171870	58776669921875	NaN	NaN	NaN	1.7395e+16	18447916015625	3943503173828120	86846396484375	205715859375	1265405859375	157014013671875	6461525390625	1110738671875	58862158203125	2174529541015620	1716819921875	2136128125	124335283203125	2684759375	166996171875	19574544921875	101452490234375	21442880859375	118934013671875	161308828125	26265271484375	2256570703125	18721177734375	3542300390625	629683837890625	18056392578125	69728310546875	661332275390625	19495314453125	98427314453125	2777333203125	94663642578125	191664921875	13676669921875	99544345703125	19447625	27291369140625	1521593359375	18256296875	1358990234375	13991150390625	22950439453125	1045350390625	14703603515625	22093314453125	454518310546875	17497111328125
AT2G17250.1	NaN	NaN	4303309631347650	NaN	NaN	NaN	1836994171142570	1.72382e+16	4192841491699210	7040040283203120	815129638671875	7158590087890620	NaN	3938435363769530	6072561645507810	1.1907e+16	NaN	NaN	NaN	NaN	NaN	NaN	58549560546875	NaN	3521670227050780	2516913604736320	NaN	NaN	NaN	NaN	NaN	NaN	885867431640625	0.7969793677330017	5.0745e+16	6836060791015620	NaN	5849583740234370	1.22914e+16	NaN	NaN	3897438659667960	4215254211425780	7080154418945310	NaN	NaN	NaN	6060598754882810	NaN	NaN	NaN	NaN	NaN	NaN	NaN	NaN	NaN	NaN	NaN	NaN	NaN	NaN	NaN	NaN	NaN	NaN	NaN	NaN	NaN	NaN	NaN	NaN	NaN	NaN	NaN	NaN	NaN	NaN	NaN	NaN	NaN	NaN	NaN	NaN	NaN	1.66691e+16	NaN	NaN	NaN	NaN	NaN	NaN	NaN	NaN	11615517578125	NaN	1447264892578120	6840450439453120	155117919921875	4178323669433590	6935623779296870	952103759765625	567341552734375	8044086303710930	3546585693359370	899662353515625	8999048461914060	3024356384277340	8075989990234370	NaN	7094828491210930	3143157653808590	3809552307128900	3086740417480460	7091516723632810	81516552734375	69784814453125	493873779296875	47121337890625	1.62994e+16	6247574462890620	6168866577148430	7843057250976560	2.23131e+16	9713155517578120	7643175659179680	3205656433105460	77707666015625	1.84858e+16	3925948791503900	3665635681152340	1.69278e+16	NaN	NaN	9926951293945310	8344826049804680	1.06191e+16	5134060668945310	5729575805664060	8563868408203120	5818250732421870	6449697875976560	1114915283203120	517211181640625	1034732421875	NaN	NaN	NaN	NaN	NaN	7993551025390620	NaN	5982872924804680	3.77178e+16	NaN	451111328125	NaN	8889174194335930	NaN	NaN	28423681640625	NaN	499717041015625	6712674560546870	NaN	NaN	NaN	NaN	NaN	NaN	NaN	NaN	15129169921875	NaN	NaN	NaN	NaN	NaN	NaN	NaN	NaN	4331372375488280	NaN	NaN	2.23395e+16	NaN	NaN	NaN	7314307861328120	NaN	7948430633544920	NaN	NaN	NaN	NaN	NaN	NaN	1699968910217280	NaN	1.84245e+16	4182229919433590	1.89355e+16	NaN	NaN	NaN	7358455810546870	NaN	1777498779296870	NaN	4462644348144530	NaN	819002197265625	2.05143e+16	NaN	1.03978e+16	3.23611e+16	NaN	NaN	NaN	5116507263183590	NaN	NaN	1476074676513670	NaN	NaN	NaN	NaN	4864297180175780	NaN	NaN	5552630615234370	NaN	3775836486816400	NaN	NaN	5.0041e+16	NaN	7418411865234370	1.25084e+16	NaN	NaN	1.11655e+16	4968187561035150	1469139404296870	1046909423828120	6196539878845210	NaN	NaN	1.15985e+16	NaN	5641936645507810	6364542846679680	NaN	1.52058e+16	7711871948242180	429248046875	7951888427734370	3293972473144530	4940558166503900	7907578125	3.93486e+16	7664573364257810	4491436767578120	4981452331542960	3.34742e+16	7214119873046870	4435179748535150	112064306640625	4125038757324210	1726060028076170	2855384826660150	3294657287597650	5472830200195310	1.08895e+16	NaN	1.20801e+16	1036765625	491715087890625	NaN	5843773803710930	8190173950195310	2848235168457030	6742998657226560	1.41384e+16	5768853759765620	382668701171875	NaN	1142000732421870	NaN	NaN	3613162536621090	NaN	NaN	579493408203125	NaN	NaN	NaN	853046875	NaN	NaN	3383211669921870	NaN	NaN	NaN	NaN	NaN	NaN	NaN	87889697265625	1.34432e+16	NaN	9577401123046870	6327578125	5980614013671870	859166748046875	NaN	NaN	NaN	3106065368652340	2.00705e+16	769507568359375	NaN	NaN	NaN	NaN	1.92416e+16	NaN	NaN	NaN	1.74313e+16	NaN	2.25378e+16
AT2G17265.1	738823515625	759995703125	6307909375	723544609375	5329644921875	654657890625	5946990234375	4661156640625	5544284765625	77038578125	5685477734375	76388234375	74206140625	741486953125	73335890625	810367734375	67219015625	67487734375	786051640625	1105088515625	1114120078125	863869921875	1040827265625	710984296875	607957578125	734964921875	7444684375	768202890625	803473515625	797263984375	1057913125	829772265625	737012109375	97767875	74237328125	952544296875	6532155078125	5824715625	834410390625	715431484375	80606359375	66943390625	910094375	8337715625	5803237109375	75438359375	679655859375	74982546875	9948021875	1197620859375	1203331875	1100833984375	907202734375	129212921875	939998828125	1557576875	1118342109375	10398759375	963557265625	81935859375	99452421875	104005578125	123075140625	100456828125	90577140625	150487734375	12251390625	1107082421875	1206346640625	113406828125	13484765625	803042109375	139804859375	987842421875	899510546875	878888046875	122916	128868328125	14166896875	1030910078125	9142371875	100106578125	9084628125	146932875	1225536796875	1129752109375	148566875	16037371875	107060078125	10244996875	12524228125	894373984375	882355234375	105140.25	95932171875	75178125	87177375	71432453125	6797409375	738202734375	77359171875	711046484375	797787890625	746636640625	62692734375	8187596875	77069515625	845996015625	75483546875	7181871875	734857265625	74734171875	82022703125	703112890625	79212296875	83772921875	694095546875	82030140625	7824934375	75995.5	788317734375	60492390625	1020703828125	684980234375	769360390625	81324203125	710564609375	6398923828125	692549921875	687374296875	74348296875	77004296875	6548917578125	758490703125	6400740625	706463671875	796510234375	7288190625	6324936328125	715579609375	6565028125	6694253125	7496684375	875037578125	756784609375	737478046875	774081484375	760247890625	785719296875	749506953125	81545765625	823136328125	78071375	914762421875	77692703125	7577471875	835493671875	749519140625	8385178125	725165390625	8156115625	815686640625	716260078125	724156796875	143891234375	6138484765625	753208046875	694328671875	79016046875	739604921875	7984959375	7448553125	81589796875	903261875	74916	745666015625	76315484375	655355625	830473125	660276015625	689526328125	83353953125	743957109375	83446609375	738349296875	835009140625	675862421875	992752890625	807124296875	765840859375	710553828125	84161046875	9311078125	816618203125	906875625	80799765625	1044105078125	1048105703125	9910546875	736425390625	81808046875	859794296875	878927109375	957102265625	84432375	95890515625	88474578125	1097263046875	95577875	997677890625	99712625	928568828125	83922.25	885204921875	878056484375	8745896875	81841484375	1032532578125	686776015625	10312928125	856937109375	78479171875	8555665625	87486515625	87316203125	78731515625	6237433984375	1003653359375	8128890625	1015927109375	7591784375	7741134375	721156171875	1119352578125	101047171875	703499921875	726651796875	724653828125	7676071875	6363543359375	56826828125	714691640625	5176591015625	6391392578125	71850.25	561411484375	54913.5	776116484375	604046640625	592393203125	571801640625	51624484375	74216796875	5926403515625	566256796875	58036046875	61028125	898477109375	512929375	7303334375	72522359375	777586796875	6144909375	563627109375	769407109375	627547421875	743453203125	78200375	76238.75	6878809375	712324453125	725087578125	656735859375	82035390625	710696328125	709078046875	42724203125	711301953125	637394453125	60066828125	6054251171875	6523554296875	59338203125	65761546875	513450625	77279390625	738037265625	65552921875	6354874609375	7093953125	82779703125	7876190625	868173984375	775391875	778709921875	703271328125	753476875	82480640625	111646125	647666875	717277890625	66914859375	69770625	76616578125	765406796875	812407421875	73123375	634199921875	87493734375	810192109375	73651046875	64680875	657014921875	779861875	63494625	11229034375	698459921875	757546015625	68229515625	91990453125	80050	779856015625	70781671875	669678515625	632434453125	786766328125	793906171875	89388765625	69948328125	75326.75	813280078125	801846171875
AT2G17270.1	NaN	NaN	NaN	1.51628e+16	NaN	5562553100585930	1.42616e+16	NaN	499596337890625	NaN	47383330078125	NaN	NaN	NaN	NaN	NaN	NaN	NaN	4596253125	NaN	NaN	NaN	NaN	NaN	NaN	NaN	NaN	NaN	NaN	NaN	NaN	NaN	NaN	NaN	NaN	NaN	NaN	NaN	NaN	NaN	NaN	NaN	NaN	NaN	2.3872e+16	3671423828125	NaN	NaN	NaN	NaN	2858896240234370	NaN	NaN	NaN	NaN	NaN	NaN	NaN	NaN	NaN	NaN	NaN	NaN	NaN	NaN	NaN	NaN	NaN	NaN	NaN	NaN	NaN	NaN	NaN	1606793975830070	NaN	NaN	NaN	NaN	NaN	NaN	NaN	NaN	NaN	NaN	NaN	NaN	NaN	NaN	NaN	NaN	NaN	NaN	NaN	NaN	NaN	NaN	NaN	NaN	NaN	NaN	NaN	NaN	NaN	NaN	NaN	NaN	NaN	NaN	NaN	NaN	NaN	259538134765625	NaN	NaN	NaN	NaN	NaN	NaN	NaN	NaN	NaN	NaN	NaN	NaN	NaN	NaN	NaN	NaN	NaN	NaN	NaN	NaN	NaN	NaN	NaN	NaN	NaN	NaN	NaN	NaN	NaN	NaN	NaN	NaN	NaN	NaN	2849672119140620	299868701171875	NaN	NaN	1212569140625	NaN	NaN	NaN	1.21441e+16	NaN	37254228515625	NaN	NaN	NaN	NaN	NaN	NaN	NaN	7589736328125	16505138671875	NaN	NaN	NaN	NaN	4681263671875	84604521484375	NaN	NaN	NaN	1.33707e+16	NaN	NaN	NaN	NaN	NaN	740364208984375	2167516357421870	NaN	NaN	NaN	NaN	1289951171875	NaN	2187458740234370	NaN	NaN	NaN	NaN	NaN	NaN	NaN	NaN	NaN	NaN	NaN	NaN	NaN	NaN	NaN	NaN	NaN	NaN	NaN	NaN	NaN	NaN	NaN	NaN	NaN	NaN	NaN	NaN	NaN	NaN	NaN	NaN	NaN	NaN	NaN	NaN	NaN	NaN	NaN	NaN	NaN	NaN	NaN	NaN	NaN	NaN	2364002685546870	20541095703125	NaN	88370146484375	NaN	1.81758e+16	2952080322265620	454562890625	NaN	3155869873046870	1677611083984370	NaN	NaN	NaN	NaN	NaN	768038427734375	86983994140625	NaN	156717138671875	NaN	NaN	NaN	NaN	NaN	NaN	NaN	NaN	NaN	NaN	NaN	NaN	NaN	NaN	NaN	NaN	NaN	3213526611328120	NaN	NaN	NaN	NaN	NaN	1.39628e+16	NaN	539218603515625	2444531640625	3214888916015620	NaN	NaN	NaN	NaN	NaN	NaN	NaN	NaN	NaN	NaN	NaN	NaN	NaN	NaN	NaN	NaN	NaN	NaN	NaN	NaN	NaN	NaN	NaN	NaN	NaN	NaN	NaN	NaN	NaN	NaN	NaN	NaN	NaN	NaN	NaN	NaN	NaN	NaN	NaN	NaN	NaN	NaN	NaN	NaN	NaN	NaN	NaN
AT2G17280.1;AT2G17280.2	NaN	NaN	NaN	NaN	NaN	NaN	NaN	NaN	NaN	NaN	NaN	NaN	NaN	NaN	NaN	NaN	NaN	NaN	NaN	NaN	NaN	NaN	NaN	1860865020751950	NaN	NaN	NaN	NaN	NaN	NaN	NaN	NaN	NaN	NaN	NaN	NaN	NaN	NaN	NaN	NaN	NaN	NaN	NaN	NaN	NaN	NaN	NaN	NaN	8745402221679680	1530007568359370	1.93663e+16	4502334899902340	NaN	2.02197e+16	1205618896484370	5503909301757810	8592978515625	NaN	527291259765625	1.2945e+16	NaN	9677468872070310	1088323486328120	8021566162109370	NaN	5.89652e+16	433812744140625	1514884033203120	6918440551757810	3464525604248040	6467603149414060	7514013671875	1.29284e+16	NaN	3801369323730460	4778902282714840	1181821044921870	5681062622070310	571029296875	1083512451171870	NaN	NaN	1967736083984370	4204420471191400	2.52301e+16	2093726043701170	1.27505e+16	1.9112e+16	1.36067e+16	6089059448242180	141957763671875	3230386657714840	9158533935546870	NaN	2074883575439450	9981055297851560	NaN	NaN	NaN	NaN	NaN	NaN	NaN	NaN	NaN	NaN	NaN	NaN	NaN	NaN	NaN	NaN	NaN	NaN	NaN	NaN	NaN	NaN	NaN	NaN	NaN	NaN	NaN	NaN	NaN	NaN	NaN	NaN	NaN	NaN	NaN	NaN	NaN	NaN	NaN	NaN	NaN	NaN	NaN	NaN	NaN	NaN	NaN	NaN	NaN	NaN	599161376953125	NaN	NaN	NaN	NaN	NaN	NaN	NaN	3150245056152340	NaN	NaN	NaN	NaN	NaN	NaN	NaN	NaN	NaN	NaN	NaN	1.82937e+16	NaN	NaN	NaN	NaN	NaN	NaN	8586827392578120	NaN	NaN	NaN	NaN	NaN	NaN	NaN	8058616943359370	NaN	NaN	2961470947265620	NaN	NaN	NaN	NaN	73702587890625	4.16909e+16	NaN	NaN	NaN	NaN	3297461853027340	NaN	549250244140625	NaN	NaN	NaN	NaN	NaN	NaN	NaN	NaN	NaN	NaN	NaN	5170278930664060	NaN	NaN	NaN	NaN	NaN	NaN	447685302734375	NaN	NaN	NaN	NaN	6298038940429680	NaN	NaN	NaN	NaN	8087307739257810	NaN	NaN	NaN	142984375	NaN	NaN	NaN	NaN	NaN	NaN	NaN	NaN	518900390625	5265062866210930	NaN	NaN	NaN	5551408081054680	3037305908203120	1.08315e+16	8600739135742180	2621252136230460	NaN	NaN	140911474609375	NaN	NaN	NaN	NaN	NaN	NaN	NaN	NaN	NaN	NaN	NaN	5880510864257810	NaN	1.24624e+16	1260076416015620	1.19682e+16	NaN	7430213012695310	100986376953125	14841396484375	NaN	NaN	1826550750732420	NaN	523729248046875	NaN	4317835693359370	NaN	4.1161e+16	4.20209e+16	NaN	2799880065917960	3339604797363280	NaN	NaN	NaN	4183056335449210	NaN	NaN	NaN	NaN	NaN	NaN	NaN	NaN	NaN	NaN	NaN	NaN	1.15938e+16	NaN	NaN	NaN	NaN	NaN	NaN	NaN	NaN	NaN	NaN	NaN	NaN	NaN	NaN	17743115234375	NaN	NaN	NaN	NaN	NaN	NaN	NaN	NaN	2.62676e+16	NaN	NaN	NaN	NaN	NaN	NaN
AT2G17290.1;AT2G17290.2	4330009765625	6032233203125	4811469921875	44953109375	47504203125	3987503515625	4832119140625	4426897265625	4455230078125	465817109375	680078203125	4257071875	5536984375	485453984375	3942439453125	5336591015625	35374546875	635199609375	506452265625	5568540234375	49963	5742573046875	490346953125	592276015625	44360828125	4738725390625	6049454296875	473603046875	4807498828125	5694925390625	641230390625	4540596484375	6266766796875	6136124609375	616147109375	511618671875	4498380078125	625216328125	604769765625	4998217578125	56302421875	56358046875	380954140625	3602762890625	627905390625	5190613671875	578709453125	447201796875	5790628125	695144765625	659983671875	744094609375	431756484375	6699015625	4819985546875	502900234375	4742516796875	51365625	67917828125	6585415625	53976609375	4405738671875	5224935546875	68283171875	4463230859375	84464953125	716973984375	6145787890625	5357716796875	846614921875	57298859375	64667046875	72655734375	670736328125	521329921875	772770625	4330234375	563259921875	6148408203125	4999164453125	54737171875	46367046875	69601453125	598359765625	5258873828125	6456193359375	773848515625	3560645703125	580254609375	6118391015625	738861875	665449375	4816616796875	6331011328125	6500608203125	541601015625	5913147265625	5608247265625	540033671875	6434133203125	3868784765625	586464609375	5746094140625	4761497265625	6286233984375	5507211328125	5635248046875	5004661328125	550087578125	4616253125	446127421875	691352890625	542655546875	47947109375	44435265625	496455234375	606843046875	47684109375	6456591015625	5834043359375	500684140625	4961408203125	6127345703125	482535390625	4982769140625	5817297265625	4681159765625	5007890625	50256765625	554526953125	672600078125	477604296875	618943828125	590851640625	69044734375	723198515625	501985546875	629046015625	5011464453125	3684045703125	517876796875	4806748046875	5636505078125	702336640625	54095765625	5107123046875	4485725390625	5012949609375	6181418359375	6009101953125	558513359375	560043125	59260703125	6136766015625	64288515625	727783203125	521680703125	4392454296875	701257890625	679665078125	667285625	624478359375	6058961328125	6789609375	551486640625	51069703125	6489552734375	727579453125	6491134375	674978671875	502324765625	5162789453125	70237875	6263076953125	623583828125	6548394921875	623886171875	298323984375	481779609375	741402265625	4806633984375	49156734375	558271796875	5075440234375	64245296875	496141015625	5886321484375	3820750390625	690098828125	5564009375	601016015625	35828828125	725371171875	72218	51683171875	72479109375	6786740625	657013125	584655625	5241523046875	6896715625	72560671875	5683346875	68421.25	57169296875	6051753515625	6777353125	82520546875	54874203125	504615703125	6425950390625	4927069140625	669448828125	7752103125	5744424609375	4944109765625	5736987109375	5417581640625	310971875	582163125	4622726171875	5361134375	47450984375	496294921875	3140394140625	5259984765625	69010828125	76167265625	5191436328125	4782023828125	3816028515625	77063546875	4736009375	490643828125	5155946875	664895859375	529694375	30718130859375	3410765625	300295546875	353952265625	31076970703125	469081328125	3889903515625	33750859375	3525799609375	3380682421875	366364609375	3894475390625	3463236328125	34853734375	28491068359375	3021382421875	3273451953125	28078185546875	4333290625	367690234375	5565903515625	4440066796875	24346763671875	22121462890625	401302421875	2836180078125	3211355078125	3546623828125	4480658984375	3543866796875	401796875	3731648828125	425466015625	39134890625	45129171875	2844121875	3064948046875	2840712109375	34802453125	45327.25	2785710546875	3062332421875	47133796875	31270580078125	3303990234375	3630977734375	552141484375	3157496875	33789828125	4038222265625	4908491796875	531825859375	3589232421875	4480204296875	373541875	3506266015625	3867028125	4501494921875	3385866015625	3446253125	3751312890625	3592832421875	367795234375	374676640625	4400508203125	389411328125	3058576953125	32544302734375	3604344140625	3641697265625	5869848828125	458546328125	45021546875	3915262890625	39429171875	313033515625	3853365625	4176309375	587096953125	3548803515625	31277720703125	37721328125	26652591796875	3878330859375	31905455078125	4337953515625	26013517578125	4616213671875	46333734375	28807603515625	441780234375	3416942578125	492251328125	35491796875	35607890625
