## Supplemental Data 1 for "The plant circadian clock exerts stronger control over the diel proteome than the transcriptome" (part 10 of 50)

### Sheet: DielProteome_Report_Quant (continued)
AT2G17300.1	NaN	NaN	2252089111328120	7.42427e+16	NaN	NaN	NaN	NaN	NaN	NaN	NaN	NaN	NaN	50960302734375	NaN	NaN	NaN	NaN	NaN	NaN	NaN	NaN	NaN	NaN	9786940307617180	NaN	NaN	NaN	NaN	1849818115234370	NaN	2081883056640620	NaN	NaN	NaN	NaN	NaN	NaN	1295457763671870	NaN	NaN	NaN	NaN	6953059692382810	NaN	NaN	1.19292e+16	NaN	NaN	19812783203125	NaN	NaN	205012841796875	1.04011e+16	6943351440429680	1017743706703180	NaN	1182678955078120	2.26577e+16	NaN	1.29786e+16	NaN	9346731567382810	4052314758300780	6518190307617180	8172647705078120	55686630859375	4584949645996090	NaN	1.32897e+16	NaN	1.14272e+16	NaN	907347900390625	2538189453125	1213866943359370	3209513244628900	NaN	8899063720703120	1.26624e+16	1.74209e+16	9122096557617180	1348885986328120	0.9420278072357178	NaN	NaN	NaN	1.3234e+16	50226806640625	423635009765625	372179833984375	NaN	2.47977e+16	1599433837890620	337427978515625	1.74298e+16	1.03544e+16	NaN	NaN	NaN	NaN	9463515014648430	NaN	NaN	NaN	2104522247314450	NaN	NaN	NaN	7605285034179680	173940283203125	NaN	2999624328613280	NaN	6962939453125	NaN	NaN	NaN	0.47186335921287537	38008837890625	8769170532226560	0.45749911665916443	NaN	5191921997070310	NaN	313603271484375	99539453125	6423263549804680	NaN	1.88641e+16	NaN	NaN	NaN	NaN	15686240234375	NaN	6248060302734370	NaN	NaN	65975830078125	NaN	NaN	NaN	1.60011e+16	1.57276e+16	215911181640625	2.24218e+16	5490916748046870	3311466552734370	NaN	NaN	NaN	1.83497e+16	NaN	3571942443847650	5477072143554680	194798486328125	1522442169189450	153261572265625	9026966552734370	2801216064453120	382345703125	NaN	1904087158203120	2062965087890620	2645515380859370	4641365051269530	NaN	4.90915e+16	220405615234375	417397265625	3243688659667960	1178073525428770	1.64792e+16	3452861328125	1.41048e+16	3023556823730460	1.37932e+16	NaN	17958740234375	45256240234375	NaN	NaN	8331039428710930	3.44381e+16	34477568359375	2.46936e+16	4748365173339840	NaN	2300496826171870	2812970275878900	NaN	8050521850585930	26338974609375	3438482421875	1308428466796870	378509423828125	486636669921875	1161940336227410	1.58235e+16	NaN	9003440551757810	NaN	NaN	0.7807288765907288	NaN	NaN	3.98374e+16	1.31299e+16	1674483154296870	1.80756e+16	2607916259765620	2888565673828120	1.69225e+16	NaN	NaN	NaN	1.18194e+16	117860302734375	NaN	NaN	3.13983e+16	NaN	4431277160644530	NaN	NaN	2.05621e+16	1352192626953120	1.55289e+16	NaN	NaN	111886328125	NaN	218936865234375	NaN	NaN	8858035278320310	NaN	NaN	NaN	NaN	NaN	NaN	NaN	NaN	NaN	NaN	NaN	1118636962890620	NaN	0.6879065036773682	1019070029258720	NaN	NaN	NaN	NaN	NaN	7577239990234370	NaN	NaN	NaN	1754848388671870	NaN	NaN	NaN	NaN	NaN	NaN	8043881225585930	NaN	1.43576e+16	NaN	NaN	2.04964e+16	NaN	0.46292656660079956	NaN	NaN	28111328125	NaN	NaN	1.64137e+16	NaN	NaN	NaN	1.59736e+16	3.9401e+16	6437244873046870	1547880126953120	2439458770751950	30790166015625	2946370361328120	4811281204223630	7819852294921870	0.6292738914489746	17215126953125	3.84457e+16	1.85688e+16	9615401000976560	35922314453125	7954537963867180	36560625	3304255615234370	2585679931640620	2116515869140620	369007080078125	4092052001953120	2457601318359370	1.73158e+16	23931875	360029541015625	3177777099609370	NaN	4117009582519530	NaN	NaN	7390474853515620	1.87541e+16	1.43016e+16	2262106689453120	2190278564453120	1.98246e+16	1.38583e+16	1.44817e+16	12870849609375	53974619140625	3587847412109370	1.47793e+16	180762451171875	1467777587890620	3.28097e+16	4337998046875
AT2G17320.1;AT2G17320.2	1.96731e+16	19841142578125	3262845947265620	6458896484375	45587880859375	NaN	1120578125	NaN	156095390625	NaN	NaN	NaN	277512734375	6090333984375	NaN	NaN	1942602783203120	NaN	NaN	NaN	NaN	NaN	NaN	99414111328125	2098531982421870	21262158203125	NaN	1.76829e+16	2088372314453120	NaN	NaN	NaN	NaN	NaN	65281845703125	NaN	NaN	71101640625	NaN	327270361328125	NaN	79941083984375	483396875	152666552734375	721183203125	NaN	41898359375	NaN	22275478515625	NaN	35928671875	91222919921875	2119917578125	24848818359375	400500927734375	2805350390625	5600578515625	18525220703125	192807734375	NaN	27739658203125	139754599609375	103699755859375	22000765625	3326833740234370	23239830078125	14894982421875	29745439453125	25643423828125	3327350830078120	3497398681640620	42113134765625	23595771484375	3497772265625	80920029296875	39038994140625	684294384765625	22866322265625	2571831298828120	6085697265625	450930859375	3965331298828120	102536279296875	NaN	164038984375	19803806640625	793340576171875	1.83987e+16	3574523193359370	5322609375	NaN	527866845703125	460269287109375	491729541015625	NaN	47454390625	NaN	NaN	NaN	3130748046875	4714351501464840	816161474609375	2501781005859370	5991978759765620	108673486328125	NaN	NaN	NaN	70522109375	NaN	NaN	1722829345703120	NaN	NaN	NaN	NaN	346488623046875	NaN	1.64916e+16	NaN	2381053466796870	1666697265625	1926174283027640	NaN	362443701171875	NaN	NaN	NaN	1.62415e+16	NaN	NaN	823350390625	NaN	NaN	263096953125	NaN	NaN	NaN	NaN	120292041015625	NaN	NaN	NaN	194695859375	NaN	766879921875	422951806640625	1.88991e+16	781625234375	97877744140625	693452587890625	56288896484375	29279345703125	15705584375	9588671875	NaN	14887900390625	468780419921875	NaN	2088585546875	12559076171875	4279657421875	422906494140625	56663857421875	NaN	1306491015625	1.86268e+16	NaN	443327587890625	NaN	968593359375	15086509765625	31458162109375	504257734375	NaN	NaN	NaN	NaN	2152405078125	4816142578125	7433103515625	NaN	NaN	206186171875	103475693359375	NaN	NaN	NaN	NaN	1.00944e+16	NaN	124118046875	NaN	90372841796875	3681337109375	505342578125	5970946875	13799814453125	3204016845703120	152554150390625	NaN	128221884765625	691323974609375	349055615234375	154822958984375	101388701171875	486927880859375	416840625	NaN	NaN	4404313671875	42371103515625	NaN	NaN	NaN	NaN	141093828125	NaN	19712388671875	11542388671875	NaN	111416376953125	NaN	27568890625	NaN	3247884765625	2100433203125	38259755859375	815615380859375	280910107421875	32135060546875	NaN	269571142578125	NaN	495536474609375	NaN	3792189453125	2691032470703120	NaN	104332763671875	NaN	NaN	NaN	15450091796875	NaN	NaN	NaN	87544833984375	4032805419921870	118860576171875	145423447265625	NaN	NaN	1867668359375	16365265625	NaN	NaN	688227734375	NaN	NaN	NaN	101847392578125	NaN	NaN	94265107421875	5607720703125	89960693359375	NaN	NaN	NaN	NaN	NaN	657775439453125	NaN	NaN	NaN	NaN	86004794921875	453247119140625	142431259765625	21238416015625	8369552734375	133177470703125	151267705078125	15427416015625	693216455078125	NaN	114363203125	NaN	NaN	146231865234375	689926953125	NaN	63745068359375	NaN	33987880859375	472988916015625	NaN	14013470703125	61707939453125	2297294921875	NaN	8021025390625	636734228515625	NaN	63370283203125	139755546875	NaN	101668603515625	NaN	10723517578125	125499248046875	1258715625	122153994140625	NaN	26473015625	94716982421875	83984521484375	691005859375	NaN	4964198828125	1777964453125	NaN	NaN	656671923828125	12392119140625	15364591796875	NaN	411760986328125	NaN	NaN	NaN
AT2G17340.1	660066484375	5873149609375	5996326171875	8100271875	599957734375	772618984375	724952734375	53146578125	8073628125	791052734375	4055433984375	81688078125	6222612109375	70270609375	67020515625	81648875	68065859375	623095234375	6172608984375	662144140625	594255546875	626501875	5564521484375	6669234375	5013120703125	6081862109375	665940234375	688976875	4947107421875	631087265625	5836805078125	5012421484375	61165421875	4877699609375	618718984375	6876040625	580639921875	657845390625	559777421875	642326328125	633592109375	60227.25	698428359375	670469609375	582574453125	730549609375	6359796484375	78069453125	714901015625	5960349609375	971901640625	60901625	77360046875	40523453125	752845625	3603019921875	79810828125	1002029609375	74199296875	446481015625	889166640625	4622950390625	731155234375	72995046875	7423634375	969171875	772538515625	4517542578125	3282429296875	29253873046875	4548366796875	744446640625	893708203125	702434140625	955668203125	4366084375	103862421875	556330234375	689300625	997528203125	93395265625	787571484375	542211328125	34486203125	6247864453125	4333912109375	6548434375	6023174609375	73667265625	5160276171875	66087828125	487744375	6367266015625	763338359375	760051015625	914266328125	552530625	477594375	667088984375	4205662109375	4160609375	426409609375	4500384765625	5248684375	3839868359375	4178187109375	4071010546875	43159140625	39816015625	3845184765625	5053718359375	69187609375	4420569921875	5780831640625	4217312109375	4603737109375	4179813671875	410616875	562175625	444545625	38293203125	402998203125	6172246484375	48986125	5562171875	4300732421875	533231640625	6126859375	475788203125	368578046875	366031796875	4114215234375	5402892578125	458495859375	29635693359375	4246612890625	4337607421875	4181321875	505990078125	390923515625	44265578125	4237176953125	407717890625	695171015625	6318971484375	589070078125	6477246484375	641032890625	706987890625	6179587109375	585604765625	59038015625	721646328125	6295524609375	673646328125	4530855078125	6361788671875	4468505078125	62471796875	553308828125	5447472265625	6588659375	563801796875	6480844921875	6493899609375	5628667578125	545788828125	5220528515625	73208703125	70819953125	68074609375	6349420703125	495856484375	73866546875	6515676171875	399931015625	564772734375	456931484375	686538984375	662630546875	677535859375	45615828125	483852265625	715105390625	5782565234375	6345953125	5934533203125	491196796875	3574569921875	582707734375	412827265625	470783046875	5603711328125	6166819921875	6706196875	631973515625	6333046484375	5993818359375	4791847265625	641713671875	453077578125	660313046875	468383984375	6513466015625	40028984375	5306192578125	3756958203125	77881	583475234375	6393592578125	6224094921875	6407234375	448768125	42950421875	56707328125	602237421875	5704378515625	6244454296875	53219046875	68202765625	711050546875	681118515625	36095828125	4994183203125	77342296875	5587034765625	5917987890625	681525390625	61627875	4914332421875	578796640625	504776796875	5392967578125	6344653515625	598029453125	470951484375	5034046875	612933984375	6667546875	64050125	539943203125	460019375	6548841796875	6444083984375	70941.25	49845546875	4610111328125	5432415625	5233340625	471653671875	5563121875	469848515625	744101953125	459666328125	4161187890625	1182199765625	452878828125	68519.5	2712336328125	619315546875	5229144140625	5473646875	47365078125	378907421875	6074340625	4661776953125	6375878125	418725234375	610263203125	563834609375	5343985546875	56698203125	622996171875	4611609765625	5006415234375	575486796875	5207416796875	6336247265625	5028208984375	535463359375	62928734375	5089072265625	62085984375	55449578125	5137971875	670031640625	665080390625	694512578125	6122066796875	6236608984375	772155546875	64442	469417734375	636423046875	4882036328125	709283046875	556861796875	609716171875	70929953125	56793609375	6306000390625	691965625	6962434375	7370690625	50366.5	680318359375	5490030078125	5836922265625	714331171875	5643140625	717734765625	587663203125	722035234375	6110441796875	5008735546875	704310390625	536807421875	728357421875	475676015625	62154796875	566210703125	712356484375	5552180078125	716582578125	616314609375	696965703125	7425103125	27615845703125	6040848046875	6021476171875	41453078125	6424243359375
AT2G17380.1	55492765625	49099765625	3440843359375	766236875	5302628515625	5696479296875	57006234375	71514796875	64875.75	77289875	520050078125	690293828125	657502890625	689971875	6451578125	5700562109375	876732421875	6367324609375	9523978125	58410703125	4752986328125	78433515625	658676875	692607265625	420125078125	590779296875	6858796875	69761390625	4456871484375	6049883984375	5827885546875	4740665625	73156.25	79164875	4131369921875	542550234375	58115640625	536313359375	6427575390625	5440567578125	4496524609375	29345041015625	56030796875	625683359375	6258236328125	639821875	69034046875	5939152734375	809852890625	111948328125	756871015625	620064453125	777022421875	84222859375	7366240625	799328359375	98567328125	719360234375	822275546875	5244964453125	726475546875	80072859375	104401015625	963778515625	620394140625	1190408515625	10521915625	833737734375	8602040625	94325875	795992734375	663427109375	1011488671875	76682.5	8115978125	7745396875	97477.75	112076515625	1005041015625	778401328125	908916171875	841317421875	787006171875	998181484375	1213141796875	4181098046875	654775078125	8916190625	1212275234375	756814453125	94819359375	5657684375	5546350390625	68288046875	123140125	7873959375	74796578125	493934453125	4111239453125	5111094140625	4179874609375	738171796875	6047510546875	6081953125	25076875	4584251171875	4385438671875	3691184375	78060625	67302015625	538748984375	70031453125	4788019140625	29538625	4542478125	4338632421875	3873503125	689187109375	6329758984375	5218739453125	5490201953125	705233984375	6376688671875	43070453125	6119668359375	6229407421875	6318710546875	5600937890625	727298046875	73668953125	57602015625	4341837109375	6605215625	66481046875	6106497265625	646398046875	507451328125	5049114453125	6250596484375	63931578125	633271171875	4798156640625	6329240625	521458359375	6393802734375	731672734375	70539765625	48982203125	6041455859375	528712421875	49690453125	65679984375	6457903125	657360859375	5261289453125	4302166015625	590481171875	4538260546875	614748984375	703508125	621895625	6428167578125	53168734375	6371623828125	779488359375	47410375	4325153125	730031015625	631509609375	616140859375	51008703125	6156159375	6264271484375	32032125	5962718359375	487801484375	5255662109375	548649921875	629313828125	502352109375	48270796875	582235625	306893984375	46465546875	5824641796875	679414375	596969765625	664371640625	5928969921875	519553984375	442291640625	4466776171875	6418570703125	754763046875	18689701171875	637898359375	626539453125	625048984375	69311	3729306640625	3641541796875	66696375	610410234375	620703359375	5370866796875	4098361328125	749589140625	5462579296875	703537890625	4887025390625	495715625	56140953125	59174484375	733486875	462067109375	4382483984375	29418455078125	5545115625	5079701953125	466235859375	567886640625	4463723046875	6398926171875	3519282421875	56279578125	4777716796875	52132.25	4964562109375	6213574609375	7834828125	4380216015625	7721484375	554131796875	594238515625	856003203125	80587796875	3329560546875	2550427734375	229831953125	NaN	3195934765625	3417694921875	3701175390625	3555451171875	43408.5	190708046875	337305546875	4056409375	21849986328125	29044884765625	38228484375	3019689453125	4306748828125	24718525390625	328090390625	317012578125	4373032421875	5534551953125	355913125	372141171875	473705859375	4921011328125	2262078125	3305729296875	56938921875	47404421875	3598683984375	385390546875	42984328125	37038609375	3799616015625	36348828125	3562958984375	464696328125	20031435546875	5277623046875	366665390625	367591015625	44421296875	4604399609375	2504393359375	4518553125	49397015625	3555218359375	3424169921875	4794455078125	3278556640625	3715807421875	517565234375	4065390625	4271666796875	3563327734375	4730390625	27673162109375	3277912109375	4199780078125	23667669921875	29978302734375	380961796875	47364421875	32174443359375	464448359375	4102883984375	386501015625	31509869140625	447455234375	38249265625	314017734375	495490078125	31229275390625	434851953125	4389968359375	45904765625	3620497265625	396404921875	4876737109375	204004921875	475335390625	3681868359375	450150859375	42040.75	46166546875	4241817578125	333135546875	514103671875	394182109375	465386015625	405412890625	3372548046875	3348783984375	21636939453125	3331161328125
AT2G17390.1	4932465234375	42279640625	3933190625	232158671875	530087578125	393091875	5281334765625	6443961328125	77185484375	3070857421875	467557109375	335263203125	4874496875	36579828125	3648781640625	970914921875	546278828125	4496273046875	92011.25	2768891796875	2376421484375	4112870703125	2728629296875	292192265625	898193203125	75241640625	6391936328125	374183515625	35613828125	4120740625	583770859375	5821762109375	20033453125	237643125	5896071875	22995859375	3453423828125	6365850390625	28580341796875	539127421875	6104486328125	38000375	371692890625	2417820703125	3547285546875	21715201171875	4766852734375	3500542578125	10361321875	1126426796875	11058046875	58994296875	1007192734375	42421375	1174672109375	1158112890625	725295546875	111165671875	90204578125	84602921875	709649453125	9902578125	900581484375	124639828125	104171984375	13869346875	102718.25	911608125	4138169921875	199740015625	857341484375	10644184375	1156263828125	147031953125	1789075625	19600334375	138031	12596090625	798003359375	135047390625	56211140625	1001012578125	140350109375	915435859375	763148125	10130628125	1012063359375	9546646875	148253828125	843462109375	96521.75	76746	8860315625	121037859375	811374921875	52524	446175390625	4195653515625	67377046875	476006171875	40897765625	314928984375	514069609375	323064140625	4562687109375	5470894921875	5190259375	533990546875	449183125	6269271875	6065435546875	25769875	30582767578125	30912654296875	68102640625	4372171875	31298765625	536446875	21971650390625	5069464453125	53504265625	5349318359375	237343828125	543494375	4469116015625	5815579296875	551203203125	3086671875	5575967578125	5530506640625	382701953125	503781328125	461403515625	664155859375	6485383984375	68038484375	34442546875	528466015625	329689375	4779777734375	531076484375	4712053515625	53310265625	794054453125	699224609375	849561875	765538671875	1026387890625	120864640625	766733203125	855329921875	985861015625	936787265625	104896265625	75428515625	4854636328125	2121193125	8483084375	115873671875	102396890625	138501015625	116147.5	7418940625	719443125	4871126953125	135264609375	10306278125	108226.25	91790875	916332265625	959788359375	1186566171875	748480859375	14738753125	774529140625	943523203125	113022875	694821484375	861450703125	7637621875	86776484375	4650895703125	136052	10922821875	809876796875	865975390625	95128625	5818424609375	6048691796875	611804609375	6720153125	682192109375	831636171875	725601328125	817008125	142109	148470359375	830328515625	1289681953125	1062353203125	1204153515625	11915515625	833710859375	11036340625	101248765625	77187015625	13215603125	11475778125	9010578125	594972890625	791510625	853066484375	46289703125	1207952890625	141671.25	129351	61067390625	135469953125	173736.75	1129354765625	141416546875	136054234375	979361953125	3935708984375	4603662890625	126385484375	138488859375	851207890625	979502890625	1009219921875	655343203125	1155523359375	841778828125	1641696875	908299453125	84609640625	446456171875	3718962109375	23333298828125	395498359375	591651328125	90997880859375	28805626953125	4044155859375	48918734375	6292691796875	31337828125	5545291796875	388008515625	3599898828125	29683775390625	59389453125	28183814453125	726412421875	376707265625	132744	4933139453125	731841015625	318757890625	2419594921875	321279921875	36235171875	499778203125	5113861328125	4373128125	33548875	4598284765625	723583046875	668493828125	211986015625	28914541015625	4851527734375	4521508203125	21510296875	593792333984375	18874962890625	3544620703125	6294681640625	4769538671875	395577578125	4891373828125	4223046875	4102716015625	5230264453125	4394448046875	78077171875	601363046875	745962890625	91420265625	591706171875	104950671875	691042421875	3911786328125	77890125	5079121875	6492915234375	386419296875	728667890625	87793359375	1072177734375	976799609375	65912125	58142125	753992734375	4877478125	841429296875	848743828125	690341484375	801501015625	67020359375	6434751953125	710087734375	89003515625	7839915625	760665625	1204526796875	538116875	42549546875	7509371875	575993515625	799313046875	665372890625	70899890625	59916375	622085234375	6187828125	694035703125	9245378125	7180353125	716869765625	658844765625	807791875
AT2G17410.1;AT2G17410.2;AT2G17410.3	3474552978515620	198906591796875	270364208984375	283248974609375	2315204833984370	3294075927734370	8143937377929680	1.42867e+16	3852265869140620	1570289794921870	270691748046875	478671044921875	2749401611328120	257447216796875	1.79785e+16	41140126953125	28656298828125	2237136962890620	43346435546875	2070684814453120	328772021484375	53371611328125	3672001953125	604737060546875	26019755859375	562265673828125	37964599609375	579340380859375	10711708984375	39264482421875	534918603515625	516236083984375	411402099609375	113211875	3879995849609370	22636923828125	705980712890625	3987514892578120	21590625	32357392578125	275731298828125	299496728515625	329675390625	47662236328125	26975908203125	322961572265625	2880605224609370	5709841796875	2607336669921870	5083658142089840	266920556640625	3591490234375	1.03803e+16	30310302734375	319615625	410323291015625	840098828125	31123623046875	32289443359375	4784123046875	352085791015625	449402783203125	3392773193359370	576153564453125	4390498046875	840178515625	3002372314453120	42976005859375	10851552734375	NaN	2216265869140620	3233081787109370	5909017578125	2287384033203120	656505810546875	178575390625	6501388671875	323424609375	378066650390625	889333984375	4172484375	39645078125	149738818359375	62294716796875	3473765625	1.49254e+16	224722021484375	283992431640625	345182568359375	35120166015625	359626953125	116383984375	436075048828125	6535306640625	NaN	NaN	6465302734375	20494130859375	87499453125	6857853393554680	1.57525e+16	4183466796875	242364990234375	2073653564453120	3473331787109370	1.56918e+16	2424389404296870	2330796875	2283445068359370	252565576171875	1.49107e+16	528830908203125	3613306884765620	82480439453125	22940517578125	1.94225e+16	1661976806640620	17337294921875	29478720703125	230304443359375	1.7022e+16	3390751953125	472882763671875	468113134765625	12590966796875	1082931884765620	1.18451e+16	675773779296875	956167236328125	1691419189453120	7629615478515620	475548828125	29051044921875	1301702880859370	20923349609375	22593642578125	51965595703125	1.29098e+16	1663359130859370	4549962890625	430903564453125	3577208984375	8092716674804680	3975349853515620	3723856201171870	577302099609375	50042255859375	301869384765625	44046083984375	727336669921875	2237266357421870	517235107421875	511347265625	464103466796875	46111259765625	4607623046875	23178134765625	41735322265625	3603267333984370	569039697265625	1146640396118160	748504931640625	37473310546875	477428759765625	8523809814453120	430102734375	1888314453125	496600927734375	639120361328125	3651997802734370	4339314453125	41378994140625	3547927490234370	3182154052734370	3675017578125	591176513671875	41932255859375	413560986328125	3321845703125	354477294921875	4917322265625	3796835693359370	4099037109375	214641650390625	1998504150390620	2119341064453120	447894140625	2398707275390620	458118505859375	287692138671875	3444049560546870	2382301025390620	2.03167e+16	1.97873e+16	46909638671875	NaN	3190884521484370	155252392578125	NaN	NaN	NaN	NaN	NaN	NaN	467543115234375	1.63907e+16	5226920776367180	1.00044e+16	1.45962e+16	2.02892e+16	303900830078125	NaN	NaN	3218440185546870	NaN	NaN	495988623046875	2.031e+16	1.54197e+16	1.83123e+16	4391753845214840	8399183349609370	NaN	208353466796875	5336351928710930	2397521484375	384251904296875	NaN	2479509765625	NaN	242449560546875	2241345947265620	32689443359375	1626810791015620	1767896728515620	9962684936523430	1.28787e+16	2784400634765620	435395166015625	NaN	2000380126953120	5723984375	443187841796875	2284681884765620	169806591796875	1.55405e+16	550957275390625	251870751953125	221199072265625	555835400390625	3062684326171870	5707828125	1.06701e+16	50178955078125	495837158203125	470475390625	407421533203125	1.5815e+16	3329832275390620	40615341796875	581158544921875	1894857421875	445373974609375	3496764892578120	20481982421875	223531591796875	3107035400390620	3113586669921870	3960320068359370	3238063720703120	4083158935546870	22101669921875	274939794921875	545422314453125	46601044921875	747424609375	7547580078125	2197052490234370	51346826171875	224387548828125	3885904052734370	414395263671875	2628058837890620	257012744140625	230801513671875	273515625	1.89437e+16	3449369384765620	45397265625	209947607421875	1.89099e+16	3559314453125	2983583984375	2602688232421870	1.322e+16	34897197265625	NaN	1.12601e+16	NaN	3530656982421870	185457373046875	1.93356e+16	265169140625	2801496337890620	407818408203125	278110498046875	3063516357421870	2309090087890620	19569921875	235026806640625	NaN	1.09654e+16	374257568359375	9916778564453120	1.14367e+16	NaN	38288525390625	2629615966796870	1.01362e+16	2183725341796870	63299013671875	3267486083984370	2070605224609370	22777060546875	304221728515625	2126599365234370	1.74117e+16	1621863525390620	3729748779296870	3305933349609370	1.70691e+16	227370263671875
AT2G17420.1;AT2G17420.2	23103.5	30758720703125	21349638671875	22700306640625	21187529296875	15623068359375	3454020703125	5235548828125	15815236328125	22691861328125	33577828125	219604921875	2511965234375	178107421875	3453240234375	24189240234375	21982009765625	5186021484375	4064105859375	4149295703125	5006391015625	3303746484375	52918765625	2410344140625	3008648828125	2481411328125	30461625	1627144140625	265516171875	32001353515625	2814871875	37284875	285203828125	4335252734375	223328671875	35949	1896889453125	23792384765625	24400794921875	279797265625	3279509765625	20290830078125	26880953125	25137947265625	3019130859375	24233044921875	31664345703125	27930748046875	4473328125	5034125390625	405737890625	723588984375	32566814453125	56012546875	31800927734375	32550064453125	284537734375	4326910546875	411606328125	19025421875	27788390625	24678837890625	5881330078125	4200221484375	419685078125	5086828515625	8040328125	4037831640625	4460226953125	5407294921875	5021754296875	3202848828125	4771265625	4576401953125	3735445703125	3110043359375	50862390625	4796708984375	595249375	371398828125	3809617578125	4481090625	2875675390625	343511171875	54807328125	44613875	71436375	3784684375	72974796875	3713121484375	361936640625	4730133203125	4103823828125	33864125	45756109375	30814423828125	4933205859375	2089512890625	2284317626953120	154109150390625	145458515625	2173488671875	1144007421875	162628466796875	120260703125	122919296875	23884763671875	1811259375	2339758203125	129959599609375	2077219921875	419342890625	27177728515625	354432109375	18086484375	23536421875	18695025390625	174127265625	17960744140625	198932890625	14260158203125	26315712890625	3383509765625	24363939453125	106651494140625	13112455078125	2016648828125	2219686737060540	1835295703125	165647421875	2225541796875	13144357421875	24278.25	13795015625	10753546875	19138181640625	468512890625	66793701171875	19037453125	153719638671875	1872361328125	146097998046875	15818705078125	2851544140625	3006833984375	359006015625	29132611328125	3492403515625	25955423828125	22363662109375	2201899609375	4345087109375	39054453125	29509076171875	3172887109375	460744921875	3254125390625	25635677734375	28282109375	2221831640625	323123203125	4212300390625	2721419921875	28304564453125	60858.25	26744724609375	4293834765625	38127171875	331898671875	3109535546875	28720640625	391501640625	304223984375	3647611328125	3202619921875	180472734375	371216171875	21261529296875	23629517578125	27293580078125	3464255078125	28639984375	4074430078125	32256583984375	28176904296875	27817154296875	28092376953125	521986796875	30728166015625	3371583984375	32182962890625	2893504296875	5175034765625	5476053515625	177553828125	187362890625	39281484375	5538036328125	3457089453125	31186572265625	4608549609375	2440780859375	3072105078125	3889501171875	3544137109375	328713125	415588203125	38172796875	55920609375	3799970703125	259859921875	476779453125	310750390625	48485921875	1899238671875	5157533984375	2323073828125	4370025390625	23238736328125	26313861328125	2066476953125	349224453125	229285078125	3954659765625	23633669921875	26483705078125	2981070703125	410166171875	451293984375	4348776953125	33009109375	3770199609375	19768341796875	5467837109375	4593753125	4342692578125	3139719921875	1957194921875	179159453125	147450869140625	18671244140625	16302533203125	18721603515625	134205126953125	256568125	31834462890625	20317802734375	28266349609375	2598556640625	12244474609375	5847267578125	16660806640625	14095708984375	2745440234375	161836953125	279743515625	2096896484375	25255322265625	23120533203125	18329947265625	3722744140625	22872294921875	19161119140625	28470330078125	27071388671875	1414209765625	27448302734375	1889948828125	2185384375	1268619921875	234242578125	18996142578125	151656171875	1598376171875	2243121484375	303698203125	24477373046875	14812109375	22387794921875	20931185546875	14575998046875	2217959375	23615443359375	19852294921875	2521219140625	2324514453125	24215693359375	2107562109375	17097376953125	23924859375	22794953125	2642733203125	161246259765625	1654865625	24183357421875	267159765625	46828515625	22473353515625	17044818359375	16831203125	1669916015625	3798994140625	2314572265625	150229287109375	32038654296875	2267310546875	224876015625	325778359375	2426159375	23210087890625	303286171875	16598306640625	10415248046875	112381376953125	147517294921875	26129275390625	2024746484375	22296423828125	239176640625	32488904296875	18248861328125	29194392578125	16886203125	30611859375	273671875	24183650390625	26929626953125	152150078125	24858216796875	146131240234375	16947595703125	24436994140625
AT2G17525.1	NaN	145302152633667	NaN	NaN	NaN	2640152931213370	NaN	5810417175292960	NaN	6264784336090080	NaN	NaN	NaN	7.83891e+16	NaN	NaN	NaN	NaN	NaN	NaN	NaN	0.9417471885681152	0.24174481630325317	2738393783569330	NaN	NaN	NaN	NaN	NaN	NaN	8991168975830070	2091318368911740	NaN	NaN	NaN	NaN	NaN	2650132417678830	NaN	NaN	NaN	NaN	2352632999420160	NaN	4774030685424800	7866591453552240	NaN	NaN	2622236728668210	NaN	1.47371e+16	3.43279e+16	NaN	0.1046239361166954	8743599891662590	6985806465148920	1.91483e+16	0.2570664584636688	NaN	NaN	6699260234832760	NaN	1.29453e+16	NaN	1.30975e+16	1.82618e+16	1.46422e+16	3.62398e+16	5774148464202880	NaN	6.49199e+16	8759416580200190	0.08749023824930191	NaN	6259615898132320	4569960594177240	NaN	9008270263671870	NaN	1.47396e+16	NaN	1065292739868160	2.08292e+16	1602187156677240	0.9233782291412354	5223324775695800	NaN	0.1085716262459755	NaN	177547607421875	0.39480751752853394	5864835262298580	NaN	5882747173309320	NaN	NaN	3.29722e+16	4966292858123770	NaN	1.20751e+16	NaN	3.62466e+16	NaN	NaN	0.32019057869911194	NaN	1.78572e+16	NaN	6134679317474360	NaN	9475849151611320	1.12247e+16	NaN	NaN	NaN	NaN	NaN	NaN	NaN	NaN	NaN	4854587078094480	9355612754821770	0.10893623530864716	NaN	0.9521245360374451	NaN	NaN	NaN	NaN	7930920124053950	NaN	7.3499e+16	NaN	5.99407e+16	NaN	NaN	4351111888885490	5258125305175780	8378211975097650	NaN	NaN	NaN	9800797462463370	944118881225586	1.3653e+16	NaN	1.07452e+16	NaN	NaN	NaN	1235502815246580	NaN	NaN	9354087829589840	0.14429879188537598	8490938186645500	1072723388671870	NaN	0.28821417689323425	7293590068817130	NaN	1123812198638910	2.67253e+16	0.08091296255588531	1.41203e+16	0.8096984624862671	8598432540893550	7898430347442620	NaN	NaN	1.23439e+16	6120304584503170	1.05268e+16	3818510055541990	NaN	1.49734e+16	1.06219e+16	NaN	NaN	NaN	1.01103e+16	NaN	4532031536102290	NaN	9242293357849120	2556931257247920	7109712600708000	NaN	1.49375e+16	NaN	7854626178741450	1029794692993160	1.247e+16	2.12824e+16	6788896083831780	1.29424e+16	9160933494567870	6082527160644530	1152476692199700	NaN	NaN	6991401672363280	1.33516e+16	6907635688781730	3.58259e+16	4538139820098870	NaN	NaN	1.71786e+16	8037835121154780	1187940502166740	0.8769562840461731	1.07552e+16	7752082824707030	NaN	6349541187286370	6487880229949950	2.21794e+16	NaN	1.48968e+16	NaN	334909725189209	1.85517e+16	3193526268005370	1.01393e+16	4391402244567870	NaN	NaN	1787156105041500	7007565975189200	809831428527832	0.25399458408355713	4770374298095700	NaN	1.05163e+16	NaN	2.77603e+16	NaN	NaN	NaN	2.94954e+16	6.79338e+16	NaN	NaN	NaN	NaN	NaN	NaN	NaN	NaN	NaN	NaN	NaN	NaN	NaN	NaN	7352752208709710	NaN	NaN	3467888832092280	NaN	NaN	NaN	NaN	NaN	NaN	NaN	0.9101521968841553	NaN	NaN	NaN	NaN	NaN	NaN	NaN	NaN	NaN	NaN	5836880207061760	NaN	NaN	NaN	NaN	NaN	NaN	532694149017334	1812818717956540	0.5435989499092102	3769634246826170	4985227108001700	0.09217991679906845	1.112e+16	1.47272e+16	NaN	NaN	2.73114e+16	1.0889e+16	878154182434082	7235195636749260	6265713214874260	7040867805480950	9326118469238280	7970676422119140	9139530181884760	6315028190612790	8371983528137200	0.5456746816635132	1590953254699700	2.23402e+16	5.99139e+16	1160029125213620	8308241844177240	1.10157e+16	1.28107e+16	7849803924560540	2.00663e+16	5364038944244380	2.54033e+16	4400789737701410	379325270652771	NaN	NaN	2962384605407710	6362963676452630	133500337600708	NaN	1.47124e+16	NaN	1.05371e+16	1.56575e+16	1.87453e+16
AT2G17560.1;AT2G17560.2;AT2G17560.3	51389248046875	420461328125	60385615234375	375138525390625	67406025390625	28320302734375	323716357421875	347637451171875	4094160888671870	4957251953125	904974609375	56756572265625	6340197265625	600764306640625	3925920654296870	609382177734375	38118447265625	7855322265625	80972275390625	510930126953125	632793896484375	6449544921875	63445986328125	569123583984375	519730712890625	90037451171875	55045947265625	6427533203125	517113232421875	6404759765625	77259892578125	53139677734375	4648345703125	521648486328125	684685498046875	649617529296875	563158154296875	56354384765625	720643017578125	6657.25	5496408203125	7105451171875	585809619140625	55999765625	295793896484375	578523681640625	556745458984375	610800830078125	3792166748046870	94974990234375	65627177734375	14384009765625	294235400390625	381080810546875	256655810546875	645264892578125	705714013671875	47877001953125	683202392578125	3345655517578120	382067626953125	460451416015625	671930078125	695902734375	3226865234375	58040888671875	710012353515625	3277748779296870	546535791015625	115645791015625	572386962890625	45517646484375	727726806640625	545672705078125	50061640625	788917822265625	693589453125	67639521484375	416991455078125	554553759765625	83565810546875	619641015625	11655337890625	66466123046875	592889794921875	8643396484375	3552064697265620	9171478515625	87804287109375	647238427734375	393279638671875	18527333984375	1.982e+16	133625576171875	5411111328125	3168531494140620	48473037109375	5263783203125	996487890625	114177109375	63830966796875	1241394140625	85897470703125	4234908203125	9125208984375	589993017578125	605868017578125	623056787109375	86980634765625	604854296875	582816259765625	96875419921875	445220361328125	638937255859375	72670263671875	6880380859375	45520068359375	598735693359375	643446044921875	8260130859375	6168408203125	728333544921875	762883642578125	521080029296875	90397392578125	69033828125	46307041015625	108357314453125	10106908203125	8559515625	913486328125	91233583984375	520909130859375	86296728515625	653218359375	580987744140625	559778076171875	70765146484375	64427861328125	8344666015625	12404125	477048876953125	640803515625	45161826171875	4224560546875	54825478515625	2407080810546870	3686685546875	3449019287109370	1769382080078120	2611160400390620	23209521484375	2968738037109370	308946923828125	47517646484375	56537666015625	316361962890625	36249619140625	44154052734375	23160234375	42562509765625	30080517578125	49401162109375	417052490234375	476593798828125	4028830322265620	2087600830078120	308707763671875	2323595458984370	504624951171875	512620458984375	362397802734375	3272356201171870	480926513671875	493822900390625	439002001953125	3719681396484370	4049958984375	4292484375	2905234619140620	4016364501953120	4732408203125	3244127197265620	322691796875	425484033203125	42108857421875	44658037109375	460913818359375	528437939453125	2677836181640620	5080783203125	9981498046875	33655390625	596410498046875	533098193359375	632755517578125	4329736328125	581957666015625	585322412109375	777480419921875	2994199462890620	8272166015625	2690739990234370	54619296875	8254376953125	99116103515625	3800356689453120	752066796875	644212548828125	6747798828125	51037158203125	548997412109375	579315673828125	5616462890625	432950341796875	731314501953125	67934365234375	50246083984375	613619189453125	64432265625	90435654296875	4047103759765620	707385205078125	46637412109375	3505530029296870	772055029296875	424588427734375	97172509765625	437254638671875	62164072265625	501737060546875	1.54584e+16	3877	84404794921875	490468359375	690087744140625	46655673828125	46647333984375	27173125	53064169921875	525773779296875	420077880859375	297565478515625	399683056640625	279382080078125	5544486328125	4013212158203120	482891796875	226526513671875	338884326171875	444837548828125	46220849609375	5491337890625	463400830078125	4733310546875	48906875	518480419921875	118664423828125	43026875	49638271484375	43432080078125	49126953125	2897131103515620	48668720703125	541679248046875	632149951171875	361594873046875	437960400390625	356962060546875	3160899658203120	545436669921875	3942828369140620	409999609375	3573461181640620	5772521484375	77106357421875	3428367919921870	34919404296875	421577490234375	41348447265625	424529345703125	44245634765625	34067587890625	290561328125	4471927734375	483031494140625	585570751953125	442141943359375	486311474609375	391933544921875	4972490234375	633742822265625	528551416015625	530957763671875	5316984375	567220654296875	37754072265625	3756954833984370	462932958984375	582749462890625	6324318359375	3213318359375	65991884765625	446284423828125	3895105224609370	515205810546875	415669873046875	57933955078125	644631640625	520215380859375	416082275390625	505390380859375	368402392578125	38848603515625	521296142578125	77393359375	3660634765625	54881298828125	340260400390625	47453662109375	6124380859375	483714599609375	55353359375	526638671875	593398974609375	47513369140625	457804345703125	82146259765625	52981962890625	339939453125	3635779052734370	536087353515625
AT2G17580.1	NaN	NaN	NaN	NaN	NaN	NaN	NaN	NaN	NaN	NaN	NaN	NaN	NaN	NaN	NaN	NaN	NaN	NaN	NaN	NaN	NaN	NaN	NaN	NaN	NaN	NaN	NaN	0.2320309728384018	NaN	NaN	NaN	NaN	NaN	NaN	NaN	NaN	NaN	NaN	NaN	NaN	NaN	NaN	NaN	NaN	NaN	NaN	NaN	NaN	NaN	NaN	NaN	NaN	NaN	NaN	NaN	NaN	NaN	NaN	NaN	NaN	NaN	NaN	NaN	NaN	NaN	NaN	NaN	NaN	NaN	NaN	NaN	NaN	NaN	NaN	NaN	NaN	NaN	NaN	NaN	NaN	NaN	NaN	NaN	NaN	NaN	NaN	NaN	NaN	NaN	NaN	NaN	NaN	NaN	NaN	NaN	NaN	NaN	NaN	NaN	NaN	NaN	NaN	NaN	NaN	0.27258220314979553	NaN	NaN	NaN	0.4346942901611328	NaN	NaN	NaN	NaN	NaN	NaN	NaN	NaN	NaN	NaN	NaN	NaN	NaN	NaN	0.9231528639793396	NaN	NaN	NaN	NaN	NaN	NaN	NaN	NaN	1.66725e+16	NaN	NaN	NaN	NaN	NaN	NaN	1.31423e+16	1.64869e+16	NaN	1.18912e+16	0.44798949360847473	294608211517334	6.08729e+16	NaN	NaN	NaN	NaN	NaN	2309971809387200	1193502426147460	NaN	NaN	NaN	NaN	NaN	NaN	NaN	4243861198425290	NaN	4135144233703610	1	NaN	NaN	0.00836408045142889	0.4050951302051544	NaN	NaN	NaN	NaN	0.30321893095970154	NaN	4.52383e+16	NaN	NaN	NaN	NaN	NaN	NaN	NaN	0.868536651134491	NaN	1.63789e+16	NaN	NaN	NaN	NaN	NaN	NaN	NaN	NaN	NaN	NaN	NaN	NaN	NaN	NaN	NaN	NaN	NaN	NaN	NaN	NaN	NaN	NaN	NaN	NaN	NaN	NaN	NaN	NaN	NaN	NaN	NaN	NaN	NaN	NaN	NaN	NaN	NaN	NaN	NaN	NaN	NaN	NaN	NaN	NaN	NaN	NaN	NaN	NaN	NaN	NaN	NaN	NaN	0.10320780426263809	NaN	NaN	NaN	NaN	NaN	NaN	NaN	NaN	NaN	NaN	NaN	NaN	NaN	NaN	NaN	NaN	NaN	NaN	NaN	NaN	NaN	NaN	NaN	NaN	NaN	NaN	NaN	NaN	NaN	NaN	NaN	NaN	NaN	NaN	NaN	NaN	NaN	NaN	NaN	NaN	NaN	NaN	NaN	NaN	NaN	NaN	NaN	NaN	NaN	NaN	NaN	0.23098832368850708	NaN	NaN	NaN	NaN	NaN	NaN	NaN	NaN	NaN	NaN	NaN	NaN	NaN	NaN	NaN	NaN	NaN	NaN	NaN	NaN	NaN	NaN	NaN	NaN	NaN	NaN	NaN	0.014656312763690948	NaN	NaN	NaN	NaN	NaN	NaN	NaN	NaN	NaN	NaN	NaN	NaN	NaN	NaN
AT2G17630.1	423267265625	459438515625	4090045703125	4119464453125	28356630859375	3599180078125	352681953125	4952436328125	3404103125	4517774609375	3639547265625	3650129296875	3930334765625	3491155859375	6053783984375	51456609375	3931155078125	375317734375	510753125	4246240234375	460179296875	346291640625	4447651171875	3858789453125	45175984375	4450226953125	3359717578125	36333125	5045322265625	3428248828125	4662748046875	412068671875	4138507421875	5140232421875	4084460546875	3925756640625	3785030078125	581009765625	4250992578125	290411484375	4648098828125	452078046875	380955859375	4205437890625	3921288671875	33429.5	38194703125	344571640625	24482513671875	2430669140625	22000822265625	4343212109375	20186712890625	24151607421875	25558765625	182058125	189339765625	27345896484375	20675525390625	3279330078125	21351255859375	207792578125	22114154296875	176207734375	22844970703125	130262138671875	1688251953125	144867109375	23669390625	131510810546875	106774736328125	30611482421875	14024267578125	105463203125	30008080078125	2310577734375	10894447265625	9502443359375	130699931640625	20858509765625	1718105859375	131214892578125	23258224609375	17190708984375	17739248046875	14076556640625	19371556640625	7811083984375	150582841796875	23597642578125	1642684375	2307355078125	22095703125	19479548828125	18521958984375	150188583984375	300058984375	426973984375	4907764453125	5676383984375	5315621484375	5056041796875	3984740625	379299140625	3690674609375	4319436328125	4219301171875	3396728125	4431309375	3497044140625	5402159765625	419536640625	4315428515625	5339834765625	382672578125	4463936328125	539120546875	447263125	3839862109375	3960329296875	32566009765625	35988953125	32133390625	3976180859375	3717390234375	4605892578125	1938340234375	4348650390625	43108359375	25050890625	37848765625	481729375	4385347265625	3579057421875	3738172265625	3864529296875	40819625	5608362109375	3687601171875	3069821875	4962168359375	3226169921875	391601484375	4648221875	56866953125	3974216015625	3412591796875	3263455859375	586001640625	60307203125	524306015625	52178	4922818359375	5303657421875	4851347265625	4734383203125	538430234375	3872601953125	3481088671875	4150187109375	4780392578125	59030296875	343809140625	3426859375	3859330859375	5261047265625	5139119140625	3743276171875	3973403515625	4250245703125	4601210546875	346447421875	4493126171875	5063005078125	36074296875	50493.75	428026640625	4606416796875	373318125	394908046875	39739203125	61004640625	39875875	48140859375	3988529296875	5430559765625	30792302734375	29692751953125	501449140625	5216756640625	5137322265625	258071171875	30159298828125	3290228515625	4619840625	25214939453125	332907734375	342435859375	366161953125	462605546875	354386171875	37848828125	3315118359375	3614387890625	2283069140625	51580125	30790701171875	30074234375	3791489453125	313307109375	1948521484375	3272794921875	3443266015625	2902064453125	215826875	41196484375	499405703125	22197359375	4329012109375	3719255859375	284201484375	339069765625	34438265625	4156231640625	2273775390625	312610859375	3345973046875	397711171875	3825676171875	26817484375	3622037109375	20541474609375	368592421875	395451328125	30343642578125	16537634765625	31742509765625	27191759765625	180371796875	28853076171875	277449296875	44732875	20450234375	30914888671875	26186736328125	2319362109375	27523353515625	40389.75	159799033203125	382474609375	29498556640625	1698936328125	3352809375	279410703125	358802109375	368850546875	3535030078125	27755521484375	2473265234375	300460859375	28728734375	3732266015625	27616478515625	41412296875	21543291015625	3388588671875	24303716796875	20490478515625	371627578125	360618984375	33280125	29822505859375	3639911328125	33236265625	25309849609375	265001953125	2138773828125	3909805419921870	2865265625	345362890625	28487884765625	28966619140625	22480896484375	3896955859375	24024392578125	41661265625	4269496484375	37281734375	51411484375	3830155078125	4113558203125	3818540234375	4710465234375	499239921875	268420234375	340141328125	4744822265625	5089182421875	370605234375	531003046875	4655601953125	3758848828125	4823844140625	50023421875	382314453125	4265994921875	3921696484375	4148975390625	4889621875	313715390625	372762421875	4230074609375	4607049609375	3748322265625	6442187890625	4516652734375	4609958203125	3724705078125	3321690625	237188671875	4635646484375	3794992578125	483564375	3828965625	32608560546875	459886875	450220390625	52950546875	4367533984375	4790640625	4252980078125	37418484375
AT2G17650.1	NaN	0.7654834985733032	NaN	1044915795326230	NaN	0.9484886527061462	3382763624191280	NaN	2.08678e+16	1.18233e+16	NaN	1578784465789790	NaN	2.14222e+16	NaN	2.14491e+16	1.46139e+16	NaN	0.6423493027687073	NaN	1.99241e+16	NaN	NaN	0.9909812808036804	NaN	NaN	1839321494102470	NaN	NaN	1.08079e+16	NaN	0.019744154065847397	1.39904e+16	1.50188e+16	3.59157e+16	NaN	NaN	223429012298584	NaN	NaN	NaN	1	0.9575057625770569	NaN	NaN	NaN	NaN	0.3328877091407776	NaN	NaN	NaN	NaN	NaN	NaN	NaN	NaN	NaN	NaN	NaN	NaN	NaN	NaN	NaN	NaN	NaN	NaN	NaN	NaN	0.011431669816374779	NaN	1.02473e+16	NaN	NaN	NaN	1.40036e+16	NaN	NaN	NaN	NaN	NaN	NaN	NaN	NaN	NaN	NaN	0.2410082221031189	NaN	NaN	NaN	NaN	NaN	NaN	0.44845664501190186	NaN	NaN	NaN	0.8436177968978882	NaN	NaN	NaN	NaN	NaN	NaN	NaN	NaN	1.03923e+16	NaN	NaN	NaN	0.5879367589950562	0.8923925161361694	0.8718510270118713	NaN	NaN	NaN	NaN	NaN	NaN	NaN	NaN	NaN	0.16881053149700165	1754406213760370	NaN	NaN	NaN	NaN	NaN	NaN	1.62641e+16	NaN	NaN	NaN	NaN	0.5786464214324951	NaN	NaN	0.42841529846191406	NaN	1376279592514030	0.010106194764375687	NaN	NaN	NaN	0.6421828269958496	0.4777977764606476	NaN	0.16839295625686646	0.3957681953907013	0.6223146319389343	NaN	NaN	NaN	0.34716689586639404	NaN	NaN	NaN	NaN	NaN	NaN	NaN	NaN	NaN	NaN	NaN	NaN	NaN	0.2758341431617737	NaN	NaN	0.3980291485786438	NaN	NaN	0.3736265301704407	NaN	NaN	NaN	NaN	0.16761600971221924	0.9694291949272156	2.37276e+16	NaN	NaN	NaN	NaN	NaN	NaN	NaN	0.010720501653850079	NaN	NaN	NaN	NaN	NaN	NaN	NaN	NaN	NaN	NaN	NaN	NaN	NaN	NaN	NaN	NaN	NaN	NaN	NaN	NaN	NaN	NaN	NaN	NaN	NaN	NaN	NaN	NaN	NaN	NaN	NaN	NaN	NaN	NaN	NaN	NaN	NaN	NaN	NaN	1.59876e+16	NaN	0.9016996622085571	NaN	NaN	NaN	NaN	NaN	NaN	0.372764527797699	268943190574646	0.8887022733688354	0.605455219745636	NaN	NaN	NaN	1.06082e+16	1.28975e+16	1.7233e+16	1.47317e+16	NaN	1815643072128290	NaN	NaN	0.5581629276275635	NaN	NaN	0.009931285865604877	NaN	NaN	NaN	NaN	7957010269165030	NaN	NaN	NaN	3.51854e+16	NaN	NaN	NaN	NaN	1.18191e+16	NaN	NaN	NaN	1.527e+16	NaN	2.48615e+16	NaN	NaN	NaN	1.97616e+16	NaN	NaN	NaN	1.87662e+16	NaN	NaN	NaN	0.7938491106033325	1.32037e+16	NaN	NaN	NaN	NaN	NaN	NaN	0.9798316359519958	NaN	NaN	NaN	1472914218902580	NaN	NaN	NaN	NaN	NaN	1.05094e+16	1.31387e+16	0.6249924898147583	NaN	NaN	NaN	NaN	1.79253e+16	NaN	NaN	NaN	1.09215e+16	NaN	NaN	0.11979151517152786	NaN	NaN	0.5246444940567017	NaN	NaN	NaN	NaN	NaN	NaN	NaN	NaN	NaN
AT2G17695.1;AT2G17695.2	4825012109375	26974177734375	15827291015625	4597240625	51594765625	3986020703125	329464140625	4819967578125	387304140625	27494681640625	3354759765625	31371328125	32755396484375	22592078125	400625390625	23982328125	3641633984375	3311766796875	21878921875	29694775390625	5903150390625	48384625	19550568359375	3383431640625	4453799609375	354669921875	3607559375	3854068359375	228671484375	32012474609375	8317716796875	3599205078125	30597201171875	32502810546875	3392364453125	3340749609375	2390483203125	23292322265625	3571298046875	105799560546875	534204638671875	27253869140625	3700536328125	3696663671875	2750173046875	41476546875	3348574609375	480382890625	3312648046875	3929254296875	4576551171875	3810157421875	4434328125	3738332421875	35827578125	260076328125	421509765625	28185810546875	340368125	2872850390625	4159594140625	4303725390625	28086279296875	2934183203125	329448671875	4401963671875	295379296875	40268703125	1252181640625	2999252734375	304745546875	387148984375	3342146875	267734375	317878125	40632265625	3352837890625	402688046875	4053040234375	47198265625	457817421875	3535814453125	466368203125	3575070703125	31475333984375	3410512890625	32347681640625	5035512109375	2335136328125	3875553125	343898671875	2913982421875	3165840625	336485078125	31271.75	27558640625	32630912109375	4832575390625	28523396484375	3621920703125	335187265625	3379311328125	416313984375	5064515234375	151859404296875	300438984375	361560859375	3298388671875	3731240625	33367140625	3728823046875	27578646484375	448739140625	237483828125	4241687109375	28839701171875	43434625	4456051953125	34324.5	3657690625	380132109375	4064746484375	23585990234375	4217754296875	3573023828125	4580455078125	4778281640625	30097701171875	432634375	3719081640625	317572109375	2967737109375	4000187890625	3984759375	3330069140625	4354955078125	3663060546875	356030625	3489786328125	392670625	33724.25	418893125	413726484375	3054641015625	3979178125	3826629296875	3351794140625	36768984375	388643828125	405937734375	3354268359375	26883337890625	38481875	34089296875	460091015625	36312.5	323321953125	23866857421875	3672854296875	3943971484375	4320145703125	4378694921875	18370185546875	2968305078125	3743997802734370	2530280859375	403873828125	4042623828125	34897453125	371856796875	28424072265625	31642962890625	36551140625	3401557421875	4491827734375	687548046875	33799828125	30644421875	3937277734375	38954671875	40519796875	3419046875	430915234375	439995234375	4152715625	3690023828125	3782594140625	388184765625	354413828125	31886783203125	3374618359375	27981998046875	2509053515625	331514765625	342895546875	36769171875	3219983984375	3754384375	4592712890625	356730546875	28589970703125	428242578125	2833153125	35080140625	155228212890625	26900986328125	29285916015625	43390671875	26802107421875	3932201171875	28770353515625	4000505859375	32162982421875	27693607421875	28818564453125	4020340234375	3892303125	3469921875	35012953125	4047685546875	29515791015625	3671559375	3324467578125	330802890625	24084771484375	20111837890625	2413659375	35670203125	4040491796875	337309453125	3834601171875	3131230078125	3871462890625	4089716796875	256936171875	356876484375	2231280859375	4593648828125	33227	476584140625	24122474609375	17422849609375	2608598828125	3901427734375	3651716015625	3482387890625	339569453125	2319821484375	3302991015625	3660055078125	31015408203125	3167098046875	3834687109375	29959712890625	31590806640625	21961958984375	372054921875	3904078515625	27553798828125	389539609375	33810265625	3548173828125	3342848828125	3382500390625	3793348828125	3429816015625	330455859375	39859515625	4568827734375	35510875	433265546875	36472296875	4120887109375	34024890625	265524609375	19838033203125	344024453125	372355703125	297303203125	3812191015625	26847240234375	24360013671875	3752246484375	3564514453125	25307560546875	3702463671875	27876916015625	448984453125	4063891796875	4477024609375	4291203125	42280.75	3771544140625	36016609375	3846208984375	36325265625	31111326171875	3683173046875	4746065625	3803098828125	4402594921875	2927037109375	388742890625	4006280078125	3659174609375	41542.75	4886409375	31292357421875	42968453125	344476953125	344645859375	402359140625	3590203125	364688046875	27309251953125	4909553125	17560158203125	41842046875	23227375	3766630078125	31630068359375	3916533203125	4206676171875	3822053515625	29734361328125	392017109375	4445335546875	22446978515625	416336484375	417980546875	379461796875	3179737890625
AT2G17700.1	350475830078125	7749091796875	2370730224609370	89121064453125	47781240234375	813943115234375	4746296875	53442509765625	4093029296875	4040042724609370	415076904296875	445244384765625	7389498046875	3761479736328120	625447802734375	5468474609375	6609736328125	350937939453125	86851015625	1524909423828120	437552001953125	498033740234375	NaN	94795400390625	302643603515625	72536435546875	2233667236328120	56959423828125	92317021484375	592632958984375	64307578125	6045330078125	1.23738e+16	24031552734375	3828682861328120	67936474609375	911907421875	689389697265625	755664013671875	8673759765625	62382021484375	547610888671875	2747029052734370	352260107421875	12633359375	7637982421875	43536650390625	47696279296875	3984373291015620	749492431640625	616906640625	53538896484375	4035560546875	53954912109375	3449871826171870	558834375	448146875	1.02025e+16	505708740234375	3640850830078120	1037927734375	527564794921875	483981640625	645642529296875	1507154052734370	431775830078125	295568310546875	6231537109375	41963984375	294035546875	2607515625	321355810546875	1.63174e+16	270320947265625	3032939697265620	45108212890625	39562744140625	3249373046875	3859325439453120	34085146484375	380840869140625	319764453125	3028220947265620	33315908203125	274576904296875	40967373046875	424223193359375	1.49959e+16	250190771484375	604114990234375	308507080078125	477747802734375	43144697265625	2649427490234370	2006299560546870	468254296875	3928129150390620	729010498046875	419277978515625	594499560546875	456677587890625	26448271484375	6526244140625	495732373046875	3834330322265620	578972900390625	3586838134765620	437160595703125	560920458984375	557963623046875	3453593505859370	186182958984375	8151421875	228110107421875	2488232177734370	2399371337890620	507792724609375	3574228515625	430483154296875	557495263671875	31751201171875	255873486328125	8979139404296870	518487646484375	454315234375	472140380859375	3179833251953120	3209779052734370	44567861328125	538159228515625	449160888671875	3743448486328120	41401376953125	2403992919921870	533284765625	51399111328125	506588818359375	47064892578125	2977438720703120	61667470703125	8990377197265620	592987353515625	346877783203125	8284411010742180	5033271484375	164881005859375	NaN	323470458984375	27564296875	529124853515625	433542724609375	414153466796875	125928076171875	3132785339355460	4320537109375	46407353515625	30572421875	1.82391e+16	8942591796875	693139892578125	31900810546875	42270166015625	3121092529296870	NaN	NaN	114306826171875	1.35992e+16	1.13484e+16	723349853515625	540500146484375	3671912841796870	51451640625	1.08849e+16	4919607421875	1.32524e+16	66217216796875	79868037109375	2676939453125	2591693115234370	44143779296875	506556591796875	426180224609375	NaN	2954503662109370	NaN	387890869140625	3564918212890620	845242919921875	52633203125	389755810546875	176490185546875	3678758544921870	53540625	1.79637e+16	584379296875	42683447265625	714414990234375	33959169921875	1.42865e+16	2844279052734370	55582080078125	401693212890625	4265822265625	3908683837890620	470806591796875	196347900390625	51830361328125	235410888671875	67626953125	394285791015625	3050880859375	355964697265625	1.71629e+16	286275439453125	5984237670898430	5335818359375	753674072265625	6829177734375	489516015625	395694873046875	454239404296875	52202353515625	2785455078125	140491943359375	3993109130859370	535107275390625	NaN	2082061279296870	48209716796875	501954248046875	898651953125	4706599609375	3263466796875	576607763671875	436795751953125	486181591796875	8159185546875	624278125	3469166015625	4280609375	469546484375	1503188232421870	465334423828125	3611443359375	3890241455078120	1.69166e+16	2384915283203120	2945060791015620	440238720703125	36686220703125	3359477294921870	3773822998046870	45006533203125	354020751953125	592909375	3696341064453120	3251857177734370	251620458984375	475760888671875	3918337158203120	2997345703125	425813720703125	439805859375	447560498046875	2411882080078120	352935595703125	121503564453125	396350732421875	3251437255859370	25341943359375	2654180908203120	3003552490234370	243290478515625	NaN	30298779296875	3626453125	NaN	2210805908203120	2890363037109370	37705234375	NaN	4097646484375	1254594970703120	5223931640625	7858369140625	2088321044921870	466701025390625	333082177734375	3666472900390620	1.34961e+16	1.51078e+16	3254785888671870	6622554779052730	633438134765625	2326541259765620	307587890625	NaN	396185107421875	45298828125	414631591796875	435779638671875	NaN	3424036376953120	455371728515625	3447506591796870	189799365234375	3559219482421870	461760302734375	2920195068359370	4274591796875	55591103515625	3594397705078120	4645.75	53229912109375	2570300537109370	483727001953125	571687255859375	3293824951171870	1.1818e+16	7433870239257810	4531693359375	49207529296875	430522412109375	3666325927734370	46612880859375	51372529296875	463754931640625	103740673828125	448768212890625	429908203125	NaN	545257080078125
AT2G17720.1	149964560546875	1683374267578120	407353564453125	3399957763671870	1.15665e+16	3690820556640620	73210380859375	19233677734375	732009814453125	21950173828125	712009912109375	114580712890625	91548544921875	608818408203125	67438505859375	4048905078125	1786677734375	15537658203125	20862814453125	18853087890625	102980947265625	4710436328125	110126416015625	157044912109375	72311533203125	152921396484375	21204005859375	10364064453125	NaN	16854205078125	3928955078125	53644296875	22177763671875	160735244140625	72684697265625	674061328125	120518427734375	1778855078125	82780576171875	73351357421875	114466083984375	158548662109375	17207296875	117780849609375	712811962890625	9050431640625	187438515625	1973546484375	96464609375	64025498046875	537561474609375	NaN	9607328125	1146988671875	64614267578125	1714983984375	8496986328125	521308154296875	3089556884765620	124594072265625	10464171875	72552373046875	94394765625	6356025390625	61290966796875	48365419921875	8328142578125	68838828125	115688232421875	6160671484375	2450658984375	69017919921875	492758984375	14442447265625	378840283203125	4036889892578120	1.68771e+16	245932666015625	82217314453125	154893017578125	NaN	12879482421875	24221337890625	2443605224609370	78587470703125	604450927734375	3107621826171870	477422412109375	641331591796875	3798746337890620	466688720703125	84661826171875	595230078125	19440736328125	785847265625	684907666015625	26588892578125	99515126953125	8833275390625	556023974609375	544810546875	697230029296875	78731044921875	56178505859375	12351228515625	7580333984375	10263484375	122887568359375	615515771484375	1099441796875	339862744140625	109529580078125	562234130859375	102224912109375	NaN	14814484375	720419189453125	74793623046875	95365634765625	86480390625	639092431640625	774659521484375	17414169921875	470577978515625	7668640625	570406884765625	84453330078125	721246826171875	558999169921875	6720609375	106909404296875	627132763671875	102920771484375	83407880859375	127384033203125	58976201171875	63421025390625	794572412109375	752582666015625	153076044921875	55433095703125	117415439453125	4766458984375	3616530029296870	9361982421875	814377001953125	1839684375	526853515625	58970205078125	86807509765625	479199853515625	5387619140625	819487109375	NaN	5112197265625	457617041015625	54197705078125	7676271484375	709196142578125	4357296142578120	54511953125	235727392578125	629710107421875	462394189453125	15302005859375	420230224609375	119804599609375	795764501953125	309002978515625	237924072265625	28617880859375	30312451171875	85111845703125	97173095703125	43692978515625	83556298828125	74367119140625	128811904296875	3766869873046870	774733935546875	NaN	141503603515625	56415244140625	6479244140625	117925078125	46657744140625	53142001953125	13296666015625	1012647265625	96999052734375	723941552734375	98383017578125	664558740234375	93043212890625	5356453125	136337705078125	593214501953125	119347783203125	10981755859375	148063076171875	NaN	83985419921875	570933154296875	448254296875	NaN	3229728759765620	92262509765625	150299931640625	18094591796875	160663203125	16915765625	121018974609375	12348962890625	1.97485e+16	87817548828125	640378828125	66770693359375	5303205078125	371340771484375	613995849609375	139892685546875	8024197265625	42895859375	1245050390625	2126768359375	1.281e+16	420684033203125	16115501953125	2537552001953120	11490095703125	101766201171875	NaN	22932244140625	642835986328125	520878564453125	14650220703125	7566427734375	764965380859375	10452818359375	79149189453125	446167236328125	8760365234375	87909189453125	82180126953125	94282734375	82275068359375	449536767578125	12981783203125	56784931640625	17378599609375	90841533203125	3599095106124870	3323106201171870	477369384765625	706346435546875	327228125	648767041015625	115148232421875	10277236328125	724446044921875	1.19765e+16	254985107421875	47142900390625	79632236328125	9322748046875	92306064453125	384367236328125	607991943359375	76164501953125	64363505859375	9441724609375	5601373046875	5909779296875	9154216796875	8970595703125	676505029296875	9471115234375	63423037109375	85706015625	1057334375	1695459228515620	5892794921875	88723779296875	662700830078125	1000108203125	712430224609375	3107400390625	326516943359375	62830146484375	3512963623046870	692247412109375	45054765625	689940283203125	745393603515625	70166025390625	491801171875	622862255859375	57155068359375	17180126953125	3768429931640620	NaN	7003421875	2667187744140620	23529130859375	48116669921875	1.86135e+16	601821826171875	1450292724609370	85874755859375	1.19284e+16	2942828857421870	3660428466796870	173640234375	1.83262e+16	9277091796875	2012427490234370	1.3659e+16	906576953125	2708599609375	153806689453125	144677001953125	6670318359375	648588671875	608412646484375	141726591796875	6490279296875	721620751953125	475796630859375	2587151611328120	87356474609375	668415625	3690343994140620
AT2G17760.1	NaN	NaN	NaN	7957713623046870	231513330078125	1.63095e+16	8832708129882810	12184189453125	1752094970703120	9729970703125	1.39385e+16	44287841796875	NaN	1.69659e+16	497894775390625	NaN	NaN	8566408081054680	NaN	4990760803222650	1.04921e+16	7456079711914060	1636214599609370	NaN	5852467651367180	1720331298828120	NaN	1.11285e+16	NaN	5241485595703120	11496328125	1711955108642570	257462890625	1.49877e+16	NaN	1720302001953120	NaN	NaN	4555340576171870	NaN	NaN	1.38392e+16	228680029296875	9905596313476560	NaN	1.16105e+16	4.75066e+16	156492333984375	18878388671875	NaN	NaN	NaN	NaN	1.33134e+16	1182939208984370	7915156555175780	NaN	1.91933e+16	NaN	688291845703125	9427603149414060	9919136352539060	NaN	5144364013671870	5.86662e+16	NaN	1.13612e+16	1.42733e+16	3347838439941400	1.03848e+16	9523655395507810	2625005615234370	1.50896e+16	NaN	6564055786132810	1.01364e+16	1.05918e+16	NaN	NaN	9310892333984370	1.07266e+16	NaN	4430536804199210	1.76007e+16	1.50703e+16	NaN	3232312316894530	NaN	1.44656e+16	4078680908203120	NaN	NaN	8140805053710930	5674169311523430	NaN	NaN	1753275390625	1.66696e+16	3846008605957030	NaN	1670510986328120	8379796752929680	157984912109375	6385632934570310	1.75714e+16	219840087890625	751191162109375	107963525390625	2156005126953120	NaN	16298486328125	2451584716796870	1.74724e+16	NaN	6293838500976560	9366677856445310	7088978271484370	6693353881835930	564459228515625	NaN	NaN	1.82666e+16	NaN	NaN	5.06667e+16	1.04535e+16	1.87216e+16	NaN	NaN	3090684326171870	1.41127e+16	NaN	1163198486328120	NaN	3.01689e+16	11672822265625	NaN	6885524291992180	8876856689453120	NaN	227904931640625	1201503662109370	NaN	NaN	NaN	150129052734375	5532847290039060	NaN	1.78829e+16	9062692260742180	NaN	NaN	3567293212890620	NaN	NaN	NaN	NaN	2057371826171870	NaN	NaN	130177783203125	5873307228088370	4.85563e+16	4918941345214840	NaN	NaN	1.70729e+16	262981494140625	NaN	NaN	NaN	20371708984375	23852587890625	NaN	6942017211914060	NaN	3708267517089840	2.27353e+16	NaN	2758020751953120	NaN	NaN	NaN	1.70782e+16	NaN	NaN	1401267333984370	5773572998046870	1134797119140620	NaN	169387890625	561651611328125	NaN	NaN	1.43688e+16	NaN	3.2382e+16	1309844482421870	79130908203125	1.04058e+16	9475689697265620	9164170532226560	NaN	5.6891e+16	4.39738e+16	1.48381e+16	1953731689453120	2537537384033200	NaN	2.47192e+16	1.27216e+16	1113670654296870	1.39288e+16	1.02889e+16	NaN	NaN	NaN	NaN	NaN	4975667724609370	NaN	8384600219726560	3901929016113280	NaN	NaN	1.48526e+16	2770521484375	1339266357421870	NaN	1.32703e+16	7195325317382810	525080810546875	1.62666e+16	NaN	NaN	3623944396972650	1373484130859370	2088771240234370	199373974609375	NaN	2709137451171870	9089620971679680	1.3571e+16	1.18738e+16	NaN	330213671875	275649267578125	8853445434570310	2087126220703120	2485955078125	930553466796875	4.99739e+16	2632996337890620	3275986572265620	NaN	NaN	125931005859375	NaN	4685650329589840	504073974609375	6848436889648430	7346564331054680	1.97287e+16	7590955200195310	467638916015625	5555465087890620	9477991333007810	1.60558e+16	NaN	NaN	53803076171875	9303870849609370	1.55061e+16	1.28264e+16	1.00329e+16	2806913818359370	4180775451660150	7813384399414060	1.62475e+16	189697021484375	1.39465e+16	1.41483e+16	1381103759765620	2308673583984370	NaN	NaN	8753165893554680	1448659912109370	NaN	NaN	1.3255e+16	143993310546875	NaN	NaN	NaN	NaN	NaN	167114453125	4800281066894530	NaN	8495029907226560	118645361328125	NaN	NaN	1.81938e+16	6809451904296870	NaN	730837158203125	1.00038e+16	2231464599609370	NaN	8835336303710930	NaN	NaN	NaN	NaN	3267759033203120	1.36947e+16	6223383178710930	NaN	4.35808e+16	9246221313476560	26054853515625	NaN	1977697509765620	NaN	9935681762695310	611463525390625	6259983520507810	89396142578125	NaN	2289607421875
AT2G17790.1	22690515625	241338046875	27707740234375	23320599609375	16130931640625	18297921875	25153705078125	1809444921875	17672166015625	22029533203125	2080750390625	2501755859375	3174767578125	14434369140625	24621552734375	14602546875	1895441015625	157913486328125	3482118359375	2886135546875	2700672265625	22791328125	21800728515625	178380390625	243316640625	25001556640625	2393766796875	2255896484375	20527919921875	300738984375	18882916015625	18386119140625	26653318359375	2340430859375	28835580078125	21181564453125	25030078125	22111201171875	21804720703125	29319162109375	1914218359375	2064315625	1887869921875	2039913671875	1992209765625	195878125	22948634765625	26343005859375	20129681640625	372803046875	23877740234375	23774009765625	2527941796875	151146572265625	28479900390625	31411244140625	2545529296875	25046509765625	2291071484375	26116326171875	24285361328125	20203462890625	21340130859375	30882513671875	253627890625	217985703125	3171584765625	21862427734375	2658779296875	389734765625	2094115625	17621193359375	3382727734375	28836677734375	25796416015625	20263509765625	26587890625	3447133984375	25667775390625	2428165625	21145521484375	3343638671875	1423943359375	25165271484375	17245076171875	27396626953125	2494636328125	245235859375	3527255859375	21708392578125	27929072265625	15346875	17849490234375	2306620703125	3524622265625	27569302734375	18993400390625	1770704296875	18255560546875	23148103515625	132290244140625	2477305859375	930203125	140676923828125	2925348046875	1936716015625	236239296875	23609220703125	16812150390625	13195923828125	163828740234375	1603255078125	21075775390625	1831347265625	17684228515625	21091388671875	1601935546875	20840859375	23542052734375	1777373046875	1803391796875	17409755859375	218442734375	2302090234375	2247359375	2083809765625	21585298828125	18777224609375	144751416015625	17684984375	203213125	159767763671875	1922539453125	21503111328125	226259765625	15109640625	2146143359375	20135375	157935048828125	19149484375	19958306640625	18160873046875	1337974609375	1770615234375	149609296875	16759615234375	19948580078125	17065306640625	140236513671875	17973783203125	183233046875	19872419921875	25986353515625	220931875	21710232421875	117591982421875	18436263671875	151948193359375	20351658203125	26158953125	16944826171875	1825131640625	18107544921875	1644644140625	203325390625	162254580078125	17299994140625	20753923828125	17351548828125	17687099609375	2496318359375	16244541015625	1541852734375	1697082421875	18104345703125	22898697265625	214611953125	1925053515625	20202474609375	136275810546875	1864905859375	151722001953125	18712041015625	19665857421875	25536828125	150560419921875	1932519140625	1737338671875	2165176953125	19537986328125	184470859375	1983559375	366091328125	2216851953125	23877533203125	23390345703125	18156671875	25115748046875	22788353515625	21945623046875	15405685546875	20430390625	14991419921875	2220733984375	312609765625	3044749609375	25112494140625	2841733984375	27489015625	17578875	2538965625	27747421875	2588801171875	18466291015625	2344878125	18445630859375	193190546875	2674841015625	28750822265625	1983976953125	362053359375	2555325390625	26360177734375	21843455078125	22354951171875	20776908203125	26425013671875	2850304296875	24979275390625	20306123046875	18234283203125	2500351953125	1816459375	17873791015625	28968619140625	3637782421875	22507515625	138670390625	13887666015625	13622224609375	125570146484375	146427265625	141316513671875	16623224609375	18437201171875	14584921875	162940849609375	156835146484375	13262892578125	13748162109375	642853369140625	89865791015625	10729705078125	1868575390625	126940068359375	86477744140625	11692267578125	22078890625	18480140625	133550166015625	157587431640625	15692138671875	82584765625	140565888671875	19766193359375	16789583984375	14449302734375	132081396484375	1982641015625	147133193359375	1742371875	155282470703125	137668505859375	190298515625	13964099609375	142010859375	8768357421875	12763458984375	107600625	16984779296875	105207568359375	162298642578125	17257904296875	16185083984375	140000986328125	14811634765625	17871302734375	128707060546875	163571845703125	13701697265625	181194140625	14743162109375	658193505859375	17568	104750859375	1173471484375	157182001953125	22029734375	21240212890625	18761720703125	138371376953125	1839248828125	120265458984375	16585291015625	135215498046875	1784930078125	18322083984375	2087393359375	135285703125	13052681640625	18819203125	1888799609375	20146287109375	20064345703125	179345625	20827330078125	145860986328125	1532751953125	97594873046875	285533828125	185713671875	172697734375	17209076171875	134845068359375	21548654296875	1327341796875	1865615234375	142398828125	137748193359375	1805897265625	11009150390625	1793108203125
AT2G17800.1;AT2G17800.2;AT4G35950.1	2946819140625	60557	NaN	6783146875	NaN	82370927734375	1687431640625	14313212890625	2283333203125	953856171875	5809866943359370	54816357421875	780898095703125	29182236328125	1401573046875	787947705078125	6044068359375	2007879150390620	327370849609375	18684548828125	14364072265625	NaN	414864599609375	1373890234375	15146470703125	92962060546875	144759619140625	128085859375	75512265625	122312900390625	1.13162e+16	990466015625	16494296875	8551189453125	125413564453125	647092138671875	636809228515625	90915634765625	1378423828125	86501650390625	114178984375	8244806640625	509999462890625	30204021484375	103545732421875	20804900390625	16720421875	42410875	18312359375	9749462890625	228401123046875	15436388671875	1.78033e+16	11492548828125	149202109375	129965224609375	103033779296875	1.02091e+16	125699580078125	1445350390625	646089501953125	280824169921875	139688671875	77111474609375	103856220703125	839093359375	98927578125	27347978515625	1825245849609370	754549951171875	1.68157e+16	11354318359375	3740486328125	NaN	8955558471679680	11156447265625	11251361328125	1.31386e+16	1541747589111320	1.54302e+16	124227900390625	125275751953125	419838330078125	22244921875	33729169921875	15692970703125	1.94574e+16	3503496875	NaN	546290771484375	152602939453125	120450751953125	125906826171875	8700650390625	572992431640625	7495484375	13093529296875	989102734375	385819970703125	152789853515625	750806787109375	100972705078125	84595458984375	85199169921875	905975390625	785183935546875	112211767578125	9447509765625	72167021484375	9679935546875	1117629296875	1.13897e+16	58928818359375	19525236328125	9770779296875	112105341796875	80871064453125	58519072265625	86648271484375	138547197265625	9881228515625	102215693359375	NaN	1143185546875	97923583984375	96928603515625	2161272705078120	1377697265625	87532353515625	84784267578125	810516357421875	86401123046875	84208310546875	1013048046875	7968912109375	69590341796875	1275710546875	76589658203125	534270556640625	11930603515625	65080166015625	66297880859375	100084697265625	1394052734375	133737998046875	125189111328125	1.41336e+16	87087822265625	629618798828125	12591962890625	943843359375	144086689453125	9251017578125	1275558984375	16949009765625	110951630859375	8562966796875	10030310546875	1.76794e+16	552444091796875	107030478515625	11784765625	129070712890625	8932015625	30028755859375	6510476684570310	11093974609375	9565111328125	685274560546875	13823234375	NaN	1281241943359370	88247490234375	11742111328125	129086240234375	3762194921875	7485693969726560	71416611328125	507657373046875	14586873046875	7424423828125	14841521484375	110519501953125	36749375	102125576171875	672422021484375	611736181640625	127278212890625	152265576171875	10076875	108950615234375	113376435546875	94324736328125	11115080078125	557665234375	87711376953125	6921814453125	2479351953125	516230029296875	13233994140625	2163017578125	892265625	157383603515625	114110595703125	2.31594e+16	125440263671875	65062109375	160717958984375	647404345703125	12237654296875	3733988342285150	107820322265625	1184708984375	103142451171875	2770409423828120	3850596923828120	12544099609375	51359287109375	124931396484375	107571103515625	61526962890625	598074560546875	91146220703125	816317529296875	135295302734375	92460849609375	100623056640625	905719921875	16010373046875	795762353515625	101489375	615683642578125	1.99223e+16	254466552734375	102917373046875	787510791015625	650080859375	2.04693e+16	777235498046875	26395041015625	116140908203125	9794697265625	78053193359375	9168001953125	9366732421875	546271630859375	812299169921875	NaN	16857689453125	13819978515625	127713818359375	714421630859375	6117095703125	140657900390625	672352099609375	NaN	122313994140625	9610849609375	10527134765625	1161158203125	614173779296875	719180078125	11172076171875	648290625	120405810546875	519756982421875	728581787109375	NaN	8211443359375	43151953125	NaN	5765154296875	20191201171875	60585888671875	85350849609375	66012314453125	101159765625	542269580078125	642063037109375	50160029296875	666981396484375	8789431640625	NaN	12878.5	3691008984375	11407908203125	914931640625	100908095703125	99666376953125	115757685546875	733262646484375	112223603515625	112862421875	420371826171875	2858945556640620	9088408203125	1041109765625	1056627734375	11500646484375	15407478515625	9191755859375	5241296484375	565144677734375	115650634765625	15671349609375	144927451171875	7636732421875	1441215625	434060107421875	103883505859375	650078857421875	100299033203125	8608994140625	3504617431640620	114302939453125	12209744140625	11568744140625	99338408203125	639105517578125	102171708984375	125985146484375	91871201171875	135294609375	138982060546875	651043310546875	10988158203125	102813291015625	158696005859375	15218107421875	1155005078125	525424169921875	260550732421875
AT2G17840.1	20289150390625	3596168359375	394441484375	512936640625	2542151953125	3329518359375	3509345703125	31196.5	31904642578125	3622541796875	24520431640625	3565977734375	340041875	31720751953125	21890611328125	482644453125	397294765625	5595795703125	5670175390625	53767.75	594445859375	824376796875	442035859375	531903984375	20254392578125	3952330078125	5390122265625	42970.5	33942046875	786374609375	66293078125	26632279296875	38748515625	428601171875	420794765625	30874173828125	39923734375	356512265625	5775930078125	431701640625	3773480859375	27969681640625	3977928515625	261548125	2544933984375	25089263671875	520977734375	27738828125	4992866796875	613223515625	617549296875	4054910546875	5863131640625	35293890625	707540703125	4027987109375	67475703125	416711796875	5410172265625	525641875	3890755859375	4592196875	490566484375	4279105078125	749284140625	7255909375	598002578125	5428362109375	63471265625	505989921875	662461015625	72575.75	1139202421875	863725859375	685226015625	567020703125	7591053125	69199078125	645954453125	746106015625	799661171875	52806078125	605423203125	5901528125	454703125	4292641015625	518663828125	4576163671875	62885328125	766784375	5345980078125	4620391015625	3785055859375	5453846875	628554609375	4677533984375	3704203515625	32044638671875	473979765625	17942076171875	22172208984375	3287224609375	2600951953125	31352365234375	2434904296875	20781236328125	336923671875	27545955078125	20341833984375	2410233203125	195714375	366270078125	3269078515625	2858748046875	4103605859375	2315519921875	22820642578125	317060625	2998712109375	1342816015625	424320859375	25822068359375	547285859375	375229375	31102138671875	3501909765625	256157421875	4842489453125	2582941015625	383292109375	4081465234375	2414250390625	3713504296875	26299130859375	19631916015625	317147578125	4622361328125	339639296875	25821275390625	4279405078125	3451530078125	298603359375	3189172265625	6571709375	446711953125	7229628125	6541867578125	6261680078125	5868384375	54768140625	46409578125	6097007421875	516532734375	511051875	5471688671875	5978525390625	547084921875	411366328125	6047736328125	5993001171875	664750625	886375078125	5407155859375	591935859375	730515390625	5900444140625	4326208203125	5510658984375	6325062890625	596208515625	5854928515625	5752153515625	4558074609375	54238953125	3668079296875	432767734375	535402734375	536219453125	65972265625	5690462109375	6218221875	4055496484375	3602418359375	610216796875	6293553125	7646528125	6413958203125	5907811328125	515283828125	51731140625	4222555078125	255634296875	341321953125	30200017578125	3138072265625	30686673828125	376310546875	34249234375	2544637890625	27914779296875	24344638671875	37581890625	26828708984375	22469361328125	2733026953125	2689153515625	30457259765625	3252465625	505391640625	41094859375	34628578125	24424875	383016171875	376485078125	20426291015625	25238154296875	24772802734375	3632734375	380544375	407086484375	240144765625	223328515625	29782671875	3215090234375	199733828125	26574642578125	4070857421875	3570482421875	25644078125	4048171484375	23030376953125	30441341796875	3679881640625	24805037109375	3983745703125	31606234375	3851471484375	2928462109375	17501802734375	2055065625	28553041015625	3675897265625	3867062109375	18628099609375	3383244140625	30600048828125	38152734375	369670390625	1873789453125	370569765625	4696013671875	3566312890625	214254765625	3848764453125	28814537109375	3809744921875	27460501953125	4900487109375	29959330078125	22839587890625	3473617578125	27213232421875	345249140625	28420787109375	31109306640625	31170400390625	333583359375	3266044921875	3036458984375	37641515625	31603806640625	2804778515625	30040146484375	27863197265625	29959296875	2586752734375	3240705078125	15769515625	351101953125	32495408203125	3334986328125	25838673828125	3767203125	3349221875	29957470703125	3371820703125	22659302734375	2022352734375	4008903125	751118896484375	2353259765625	313291015625	3539054296875	375690546875	117255546875	19976123046875	20796443359375	24678861328125	4428481640625	2612645703125	31932224609375	2415150390625	30102556640625	2545348828125	4239452734375	3720387109375	2820898046875	18744693359375	328999375	330797109375	1981995703125	26474162109375	2953480078125	2628874609375	4083046875	441825234375	215825859375	3431271875	14326611328125	23816017578125	2772378125	31077109375	2841515234375	31642466796875	36290125	3646273828125	369014609375	30309052734375	20305607421875	2178496875	2480875390625	28831361328125
AT2G17870.1	15379689453125	155813984375	12046826171875	14739712890625	10982306640625	11398001953125	13630482421875	10816421875	110400166015625	144660400390625	12070857421875	126048134765625	13974525390625	128709755859375	147983525390625	151962001953125	151393798828125	14419931640625	136208896484375	146826552734375	1791333203125	14597728515625	134010546875	17312548828125	969677734375	186404453125	121683994140625	138290986328125	119405546875	108079423828125	141771611328125	1359677734375	1496228125	12582607421875	118525615234375	15555341796875	12496849609375	1238414453125	121777919921875	11498791015625	129532578125	159397822265625	1124553515625	1847288671875	14608287109375	156579609375	1425684765625	152971220703125	19438275390625	21072978515625	20755734375	1955198828125	20069302734375	18462091796875	17188021484375	20502927734375	17309650390625	168401328125	2036078515625	2106375390625	172539296875	21989486328125	18068615234375	21219443359375	179922890625	1989422265625	125313134765625	209067578125	20030	1900483203125	1712015234375	1827912890625	1730359375	170849140625	2019298046875	1708470703125	17208578125	18726271484375	19080357421875	18906990234375	142653759765625	1833939453125	18083099609375	174219609375	19641431640625	1677059765625	1621216796875	148244814453125	154837294921875	15825857421875	17867431640625	17050609375	1529321484375	163380380859375	250846015625	156224775390625	1610796484375	1766132421875	18487025390625	13731177734375	15972888671875	15557064453125	15600166015625	1947851953125	17758466796875	17718095703125	14533578125	16411724609375	1753750390625	131193408203125	162334228515625	17122328125	12998337890625	119908046875	17848994140625	171919140625	19126431640625	1542766015625	18873228515625	1820203515625	144815654296875	1717598046875	1951046875	160484521484375	15823990234375	153927734375	165253515625	19447322265625	17891162109375	146863955078125	1791861328125	178573984375	16135384765625	156262626953125	17411802734375	1763755078125	15025572265625	16450494140625	124079677734375	105265458984375	163366142578125	149451982421875	133504384765625	156377666015625	152038271484375	83334794921875	130643056640625	151846103515625	1738721484375	1685886328125	157830634765625	128882802734375	10857115234375	151549833984375	157137275390625	152982900390625	15049740234375	124897978515625	157254384765625	16487255859375	1332932421875	17610591796875	119719150390625	127796259765625	19119345703125	15927296875	15141673828125	161560205078125	1753059765625	162915888671875	138559599609375	14246611328125	142316279296875	169345078125	152995078125	2095762890625	14301966796875	155803701171875	141555595703125	1394365234375	1765422265625	134351474609375	148967451171875	143308212890625	148320615234375	8864689453125	18618177734375	2322062109375	152775615234375	144079833984375	123734931640625	141394970703125	18072552734375	132304912109375	1939176171875	190994375	155605263671875	171254296875	132725859375	161979521484375	17836962890625	18734166015625	160156787109375	19329185546875	1631515625	21473419921875	16473267578125	18282552734375	19554880859375	12055533203125	136786337890625	18504994140625	16266751953125	13302958984375	151837890625	150549638671875	164781953125	15840498046875	13460826171875	162258486328125	17780869140625	10836849609375	138594267578125	138372998046875	1797212109375	138591611328125	142960771484375	16797927734375	142938994140625	153235185546875	215136484375	14042548828125	13410474609375	1299983203125	1730382421875	140898056640625	18046853515625	142106806640625	11836701171875	99256640625	128654736328125	1350484375	1309998046875	11255443359375	108976337890625	114268486328125	1069194140625	10467455078125	105535830078125	101510263671875	11380611328125	1107503125	135879541015625	1179852734375	12492384765625	116201767578125	11017501953125	14059369140625	128995341796875	12261248046875	143381240234375	11171982421875	11506095703125	119807255859375	141000556640625	811355908203125	1346746484375	1020696875	118426484375	102225791015625	83533232421875	10366501953125	117901240234375	15133193359375	756251513671875	110789384765625	109092265625	95837666015625	801887158203125	109995859375	1003091015625	9829505859375	673980078125	119536943359375	123066201171875	12121701171875	1462655859375	17369919921875	152945009765625	15829904296875	992965234375	14226123046875	1212533203125	12380767578125	127342392578125	12005787109375	16852849609375	1140476953125	133761318359375	135663623046875	141834501953125	16930908203125	14154625	1569803125	9513322265625	1182758984375	15703041015625	13309509765625	162428935546875	102208212890625	134130009765625	148734228515625	19556154296875	217507265625	143419072265625	18202287109375	12701873046875	156492939453125	11183138671875	1278955078125	17896826171875	12325486328125	14116224609375	132845546875	1262689453125	1371186328125	100973330078125	133927001953125	14392494140625	130579892578125	970756640625	154246298828125
AT2G17930.1	30379076171875	351630703125	33274375	40714625	20924345703125	19405115234375	37947796875	2488874609375	32814484375	3843311328125	170393671875	5066830078125	371511953125	26698025390625	224933203125	3363003515625	3253968359375	238907109375	24738484375	3330922265625	3809022265625	22327490234375	24586787109375	28042328125	28743732421875	27103.5	364026484375	30777712890625	4405952734375	348467421875	2878768359375	30961802734375	4002016796875	310837109375	22603576171875	2185668359375	352667578125	2313884765625	183111015625	3678317578125	2639448828125	24756603515625	3992213671875	3234184765625	23431802734375	311736328125	236682578125	373107421875	1964416015625	378464375	27061365234375	4237151171875	2450690234375	5485459375	27109548828125	27440595703125	20328244140625	25559884765625	2819488671875	16644361328125	2815794140625	23466779296875	3350077734375	37319515625	234140078125	3708428515625	2970134375	2515973828125	4582890234375	63577796875	3188442578125	4396965234375	333657421875	3460848046875	3670436328125	2429867578125	441389921875	32097197265625	2953808984375	331140234375	27095537109375	3735758984375	20125857421875	25211861328125	3023863671875	30675021484375	367104375	2403809765625	3551669140625	2387990234375	28815740234375	21843755859375	20419439453125	238072265625	31539.5	3420037890625	28311609375	240131015625	2917871484375	2107646875	14369486328125	2933783203125	12957365234375	15971.5	174891796875	26101556640625	24997919921875	29911447265625	16933998046875	139035166015625	17656955078125	19546845703125	2750843359375	796130078125	17436220703125	230342578125	272719140625	18438087890625	17558826171875	144424658203125	20072892578125	104320439453125	256508359375	130062626953125	1568700390625	1684826953125	23907291015625	2780758984375	134052568359375	1991959765625	15634185546875	1641773828125	16097421875	13563150390625	20486107421875	163776240234375	20147564453125	20228203125	157701796875	159372138671875	141264462890625	2154267578125	15445830078125	2939605078125	2454656640625	276916484375	336361171875	2725098828125	2267497265625	2161605078125	2140198828125	30271783203125	26907486328125	2205799609375	28718447265625	181105859375	24404765625	24556544921875	32347802734375	24676794921875	29450955078125	31554947265625	2745978515625	24672986328125	548802734375	24298724609375	1728120703125	22384490234375	277147265625	2719384375	25790484375	24925353515625	2253602734375	3164872265625	3405073828125	114464228515625	256004296875	2922390625	2589096484375	30376869140625	335186953125	21327892578125	22663763671875	2022632421875	2128911328125	25501333984375	25098509765625	3919630859375	17613263671875	233738828125	2038887109375	3493794140625	240923203125	29017087890625	3436204296875	436887890625	3871213671875	32720427734375	25755779296875	24412685546875	3080690234375	23506248046875	360377421875	27036115234375	39937671875	47048.75	30832556640625	25957568359375	3601296484375	340548984375	31845673828125	3921976953125	25150685546875	4727578515625	4436626171875	28890361328125	30987919921875	28526005859375	22596248046875	4001765625	20757310546875	25885419921875	371666015625	283743203125	3243074609375	227705546875	2268732421875	2989411328125	26165783203125	24348177734375	160388671875	4477098046875	1729367578125	399840546875	29641966796875	32220421875	2306525390625	18204517578125	20809072265625	156091923828125	105250107421875	19437173828125	14272666015625	16226666015625	158896474609375	152766005859375	18360443359375	21546615234375	156849296875	221298046875	84174375	160775654296875	22419904296875	17653064453125	18494775390625	17321455078125	12638044921875	4755820703125	16498115234375	135057734375	632030810546875	19018791015625	147201572265625	1768149609375	1679619140625	18139265625	11522525390625	20182951171875	16540234375	153036435546875	16657123046875	132232353515625	17319796875	18110986328125	16645650390625	11231697265625	12660828125	16720560546875	21988462890625	21829734375	16486212890625	1781573046875	9128671875	1659182421875	21004072265625	28380025390625	21554033203125	16942966796875	2701751953125	18944109375	24847720703125	3699548828125	8062015625	26974892578125	20106556640625	18370369140625	2524196484375	1997634375	1950082421875	21839658203125	1925286328125	2169819921875	364192734375	21139888671875	2441799609375	2026798828125	3864555859375	2366466796875	2281422265625	2293541796875	2871448828125	23778.5	1929465625	20251765625	104692109375	28949814453125	27231533203125	22834501953125	20795900390625	430700859375	21952205078125	19630685546875	25739685546875	182825546875	29574251953125	171008671875	26310833984375	2033127734375	28678384765625	26685763671875	18309626953125	19769076171875
AT2G17972.1	110656640625	656620556640625	903851171875	97296650390625	74404794921875	15298650390625	108035771484375	6352677734375	119228203125	20711271484375	50126142578125	1492469140625	550756689453125	133677548828125	133477431640625	7577501953125	14810162109375	NaN	14237134765625	135620068359375	1728442578125	145027705078125	13173978515625	123401083984375	12920529296875	561151318359375	163072177734375	129295673828125	1126816796875	95590302734375	263413203125	89498798828125	1639506640625	148865712890625	84258017578125	14117916015625	12207224609375	110781982421875	10329041015625	119351689453125	705846923828125	87201650390625	115244658203125	16410640625	743615185546875	105106513671875	100373447265625	86773330078125	2108209765625	307983828125	17492037109375	20626740234375	17966998046875	1849611328125	2260833203125	1927909765625	25875685546875	271244921875	18098619140625	21129884765625	20347970703125	287217265625	28850765625	25130310546875	245566640625	2717412890625	2623058984375	126523447265625	142032626953125	128465185546875	2540875390625	27226669921875	2844454296875	22840708984375	24407078125	22509068359375	28468685546875	33840546875	34482578125	3162458203125	28469060546875	32354908203125	18706212890625	23305.75	278933515625	22615.25	31503169921875	2708796875	26358146484375	2722904296875	25597490234375	23555603515625	2225066796875	23478330078125	26602021484375	22760798828125	117065517578125	163663447265625	64396953125	141953876953125	2082262109375	139904921875	1735171484375	1686566796875	117275771484375	104341337890625	152515478515625	16448244140625	128176923828125	138937646484375	15299359375	7902861328125	118489716796875	1.07018e+16	138388232421875	11559087890625	15552400390625	15308046875	16028955078125	2233137890625	147341806640625	137738720703125	17300216796875	121828271484375	123298720703125	150772646484375	23389234375	13726451171875	146828427734375	138253232421875	85343623046875	18448515625	153518916015625	158370888671875	109631796875	1516781640625	493435595703125	15686359375	12809900390625	10136416015625	1340229296875	149246025390625	217647890625	20627205078125	2963379296875	27434701171875	2363905859375	22848021484375	24974138671875	20116611328125	18888484375	27592181640625	2715161328125	21180365234375	2634682421875	21504203125	22324265625	18846587890625	244963125	196807421875	3155201171875	2142922265625	2671269140625	23928525390625	3338695703125	2409832421875	30824365234375	28453087890625	24158005859375	28169330078125	299905703125	3474801171875	19534552734375	25020669921875	27546453125	2265962109375	29861958984375	2383391796875	21221439453125	20544548828125	23457640625	1987940234375	29840845703125	28220134765625	26999783203125	26864080078125	2194587109375	21608724609375	17803330078125	2632428125	16102849609375	131797138671875	24428216796875	224528125	20839234375	2533650390625	30098142578125	366564375	22042955078125	19067232421875	33208609375	21394046875	25066904296875	2575485546875	30755013671875	21469197265625	218071953125	36937578125	17467	15401607421875	29715947265625	31447685546875	24007029296875	18727015625	21915603515625	291149765625	1706537890625	30160166015625	1916148828125	29548955078125	25613470703125	18268970703125	29352248046875	21467908203125	2104522265625	1814958984375	16040865234375	24917427734375	27303029296875	2055648046875	118896103515625	1710162890625	244043046875	36281421875	2064390234375	22323376953125	18100880859375	9958236328125	20240513671875	678260986328125	1097865625	95447958984375	152454375	682631494140625	12979912109375	562396923828125	93008427734375	336721728515625	43218798828125	105494423828125	NaN	100710771484375	16478111328125	1194388671875	9377890625	111979921875	122564111328125	214719453125	595513525390625	15225568359375	13083462890625	105503076171875	276833544921875	94484228515625	1162091796875	52463974609375	163665908203125	812750048828125	19129029296875	632901220703125	755302392578125	783564697265625	150798388671875	739271337890625	688621533203125	70792158203125	539342578125	66801708984375	52075283203125	5127013671875	1.36906e+16	61979189453125	52259052734375	96702099609375	9068240234375	2629392578125	160589326171875	1708096875	24387265625	21899759765625	22516025390625	2850758984375	580834375	2652071875	13536306640625	2882866796875	29706572265625	2052395703125	20927990234375	25055701171875	1936147265625	20365927734375	28512890625	20131947265625	28487484375	25984208984375	2625866015625	1644294921875	286735546875	17631958984375	296958515625	156081259765625	15705615234375	2974646484375	11262017578125	2443917578125	2144129296875	256144921875	21591943359375	1933540234375	28906365234375	2248706640625	360664765625	26354966796875	271328203125	25247587890625	19171296875	3235257421875	23394521484375	21480390625	13928236328125	161048857421875
AT2G17980.1	13566263671875	14238203125	13311685546875	134412373046875	104765673828125	1467991015625	155163017578125	1193764453125	12750021484375	123319033203125	1252846875	17489.5	156702998046875	147664033203125	12251453125	20571572265625	1215708984375	15000630859375	162593740234375	123815078125	140067509765625	153110673828125	14951232421875	12443169921875	129373095703125	153649306640625	19283673828125	131813671875	1363440234375	1714912890625	15098314453125	112917734375	1556134765625	162391533203125	1681346484375	1320271484375	140997392578125	154851328125	131060595703125	15277513671875	131096513671875	120176943359375	132167578125	12327673828125	127296171875	136065419921875	15436017578125	130547216796875	14862466796875	14663033203125	15247048828125	153216298828125	136424453125	96547333984375	144099697265625	16683720703125	1659915234375	11128775390625	130574541015625	102797880859375	13733986328125	132331201171875	152788193359375	12797734375	1408071875	191304296875	112157626953125	135168544921875	11347412109375	17997310546875	1697669140625	17122935546875	142183037109375	1836869921875	17271990234375	184669609375	16702466796875	16535361328125	13988474609375	13570310546875	115745400390625	135877236328125	13006591796875	145102646484375	151316806640625	15963587890625	152460458984375	1678549609375	144635556640625	161759169921875	155013310546875	1385565625	139788037109375	1140234765625	22136337890625	168491640625	189865625	8763015625	139246083984375	11761263671875	117847880859375	113617490234375	124097119140625	129103359375	122322626953125	113020322265625	125707197265625	88765244140625	155145771484375	121013544921875	1271569921875	1632251171875	136286630859375	1703136328125	1015158203125	136316005859375	1189376953125	12000072265625	101492685546875	13970890625	148701435546875	11973580078125	17719642578125	179992578125	136482177734375	1191135546875	109048193359375	10191291015625	129035556640625	13429421875	14175658203125	136077216796875	109994677734375	134935029296875	13001818359375	13033802734375	120228251953125	137500771484375	125615478515625	133915361328125	10039169921875	127349697265625	112742568359375	17090341796875	124235390625	121207333984375	124810830078125	1263171875	119106806640625	134280322265625	136130439453125	139167392578125	1358280859375	14987921875	114520849609375	12378658203125	139093798828125	88099228515625	115932294921875	106675634765625	1267829296875	136076533203125	124576318359375	19621630859375	1763045703125	11748578125	11711271484375	1080123046875	10426775390625	117609462890625	1242308984375	2047589453125	115243408203125	153017705078125	162165615234375	141859814453125	16730197265625	106513017578125	144650283203125	157059990234375	144503173828125	88145361328125	140737265625	11901521484375	152301005859375	14844884765625	95137412109375	103936005859375	447416259765625	14824240234375	1263444921875	1477823046875	136044873046875	16321443359375	133923720703125	186767578125	1737151171875	1799482421875	15883310546875	1232512890625	154408837890625	13373712890625	150556318359375	148181728515625	143304033203125	134950673828125	200245859375	129184931640625	162891982421875	1645923046875	121904873046875	1805193359375	138154462890625	1432791015625	158897421875	151403330078125	11650263671875	141935712890625	154811279296875	16998369140625	155771806640625	1335321875	12681748046875	133261474609375	11956103515625	6466599609375	124616171875	1506234375	129263505859375	15204357421875	9770544921875	13894517578125	1370338671875	1440553125	158723515625	172275703125	91637919921875	90437265625	11893529296875	1641342578125	117643212890625	107288134765625	115898525390625	142208857421875	919621484375	10659494140625	1113508203125	1049641015625	1291801953125	95970751953125	1408234375	11799359375	103266064453125	838903125	815079736328125	117355546875	110436162109375	14263880859375	131421240234375	94445283203125	116116650390625	11068755859375	788560400390625	94402705078125	145239140625	129448310546875	11805666015625	11642728515625	11167041015625	11385330078125	10253916015625	124694267578125	96127421875	1057909375	63954033203125	96612900390625	1251998828125	85764853515625	8682068359375	13044142578125	11653296875	12478619140625	1193659375	116326455078125	88981728515625	11035923828125	7176306640625	13002080078125	12556962890625	598963232421875	913496484375	76883193359375	584428173828125	9827607421875	764361962890625	133981865234375	7708509765625	9188654296875	12426.25	120310771484375	8448982421875	132975009765625	98939091796875	103053525390625	10148583984375	12001796875	11160267578125	100459736328125	115918330078125	908540625	79799345703125	10946052734375	716286181640625	13697767578125	6210451171875	121604931640625	107673408203125	760504833984375	79208701171875	161580205078125	9644291015625	1138253515625	11490361328125	1180452734375	10883263671875	108375751953125	138550361328125	68971962890625	102048291015625	125776376953125	119057265625	84754130859375
AT2G18020.1	628431125	3779481875	293699625	352706125	51925621875	3962261875	3331418125	410190.75	420460	44873484375	43526540625	27522421875	4015780625	27041921875	36742215625	308079.25	27839834375	335471.5	2148396875	29718659375	419453125	332369125	360601625	279314.75	561273.5	367462.75	28374884375	39525934375	460050375	31424921875	32596021875	33650746875	34455178125	36193921875	3257091875	25984678125	2948815625	29469371875	32972390625	172411609375	386236.25	38776209375	363799.5	3229625625	317082.25	35342446875	32442853125	3309399375	5360341875	632157.25	7268128125	1006729875	744988625	5702841875	735098.75	7367391875	6911951875	670542625	7590769375	37731965625	5650316875	47845715625	6578989375	759828.75	397303.25	9440536875	46200715625	696239.25	5461356875	4298488125	7501391875	491867625	6471540625	8394094375	4574926875	535899	4952659375	778925.25	8796500625	665759125	46236790625	732372375	38317553125	570568625	639528.75	600313.75	7315784375	7179366875	348570	448423625	604200625	565001.25	686143625	7344368125	830890.5	44028428125	3995823125	3679539375	39516878125	40614434375	350291.75	2929654375	436589.5	364584	3668684375	339022875	3341925625	34844809375	51113740625	411204625	411551.75	47858521875	29448671875	379535	3473126875	248291875	30681365625	4415726875	2691596875	42224790625	3763961875	457452.25	37037503125	4193870625	3637435625	394728.75	43632215625	37021059375	37015953125	3711955625	3295755625	39923796875	246949078125	3985780625	4414963125	411336.75	38080765625	31863715625	39681084375	52075534375	50422428125	45643590625	4660425625	6647868125	584179.25	6250809375	5078045625	7116695625	6018409375	5454069375	611685.5	578382	5771318125	5343496875	7170484375	4810140625	475059.25	46797609375	50883459375	583260.5	641388.25	7810326875	4428976875	47906765625	822069.5	5833849375	614686875	512489125	608434875	6708911875	729094.75	559591.75	598749625	738152875	861999375	543677.5	579507	4383228125	535398625	5496320625	49675290625	3441946875	472641375	593808875	5565850625	5388225625	43903853125	485757.75	406949375	738976125	547753375	556241.5	740720375	50242546875	5729861875	6990128125	7379438125	45226790625	592497.5	50678971875	764646625	6010396875	6684834375	7934564375	6270185625	51405234375	7224664375	46352490625	43079615625	4937538125	3441495625	5299318125	48506815625	734769125	49130996875	823895	49857803125	6855215625	453108.25	784477125	42340834375	644513.5	37961846875	37550703125	48041571875	347656125	438816	5984051875	692529375	789002875	328331.75	5500218125	42183371875	6650669375	47465740625	6497274375	43939628125	5443776875	45864453125	679198.5	5343239375	3865949375	44189096875	47530078125	47811315625	511728125	431974	460221125	563795625	3798398125	3986423125	47137053125	4625419375	3857341875	45704034375	47102540625	49287353125	5036354375	46110571875	45668534375	38155671875	430501.5	48254446875	491016.75	4753511875	43783053125	47334153125	493676375	528410	40041234375	38579346875	413844.75	40807253125	41286578125	3890304375	397378.75	4239246875	4951691875	43654059375	44310203125	49793815625	529743.5	42202971875	43242596875	482488625	531037.5	46571115625	5189808125	416382625	39140003125	386558.75	4924471875	268422875	45834928125	5318889375	6231953125	39149759375	25565546875	8982795625	4668303125	747556375	293761	390277	472782.25	333355	3628828125	3674295625	4208005625	4261045625	36092028125	4848700625	39397934375	344150375	6219469375	3302270625	620071875	4518519375	324809375	39095415625	5295540625	47422803125	395872.25	5322268125	3422401875	36692653125	310779	36117971875	197555484375	5407483125	46248103125	31384746875	4856508125
AT2G18030.1;AT2G18030.2	NaN	NaN	NaN	NaN	NaN	NaN	NaN	NaN	NaN	NaN	NaN	NaN	32767548828125	NaN	NaN	NaN	NaN	NaN	NaN	NaN	218778125	NaN	NaN	NaN	NaN	NaN	NaN	NaN	NaN	NaN	NaN	NaN	NaN	NaN	120067333984375	NaN	NaN	NaN	NaN	NaN	NaN	567547216796875	NaN	NaN	NaN	NaN	NaN	NaN	NaN	NaN	NaN	NaN	NaN	NaN	NaN	NaN	248937744140625	NaN	NaN	NaN	NaN	NaN	3334555908203120	NaN	NaN	NaN	NaN	NaN	NaN	NaN	1.46488e+16	NaN	NaN	7936922607421870	NaN	NaN	3782901123046870	NaN	NaN	NaN	NaN	NaN	1714594482421870	NaN	NaN	NaN	NaN	NaN	NaN	NaN	NaN	NaN	1.81451e+16	NaN	NaN	NaN	NaN	NaN	NaN	NaN	NaN	NaN	NaN	NaN	NaN	NaN	NaN	NaN	NaN	NaN	NaN	NaN	NaN	NaN	NaN	NaN	NaN	NaN	NaN	NaN	NaN	NaN	NaN	NaN	NaN	NaN	NaN	NaN	NaN	NaN	NaN	NaN	NaN	NaN	NaN	NaN	NaN	NaN	NaN	NaN	NaN	NaN	NaN	NaN	NaN	NaN	NaN	NaN	NaN	NaN	NaN	NaN	NaN	NaN	NaN	NaN	NaN	NaN	NaN	NaN	NaN	NaN	NaN	NaN	NaN	NaN	NaN	NaN	NaN	NaN	NaN	NaN	NaN	NaN	NaN	NaN	NaN	NaN	NaN	NaN	NaN	NaN	NaN	NaN	NaN	NaN	NaN	NaN	NaN	NaN	NaN	NaN	2516759521484370	NaN	NaN	1.59855e+16	NaN	56966015625	51597314453125	NaN	NaN	NaN	NaN	548149365234375	NaN	NaN	NaN	4093832275390620	346127587890625	710237548828125	NaN	2955241943359370	NaN	NaN	NaN	NaN	NaN	NaN	NaN	NaN	4474060546875	NaN	NaN	4.97793e+16	NaN	NaN	NaN	NaN	525376025390625	1646094482421870	NaN	NaN	NaN	NaN	NaN	NaN	NaN	NaN	NaN	NaN	NaN	NaN	NaN	NaN	NaN	587866796875	1.5359e+16	NaN	NaN	NaN	NaN	NaN	NaN	NaN	353314599609375	NaN	NaN	9198091796875	121022802734375	NaN	NaN	NaN	NaN	NaN	NaN	NaN	5500625	513216796875	NaN	NaN	NaN	NaN	NaN	NaN	NaN	NaN	NaN	NaN	NaN	NaN	NaN	NaN	NaN	NaN	NaN	NaN	NaN	NaN	NaN	NaN	NaN	NaN	509866259765625	NaN	NaN	NaN	NaN	NaN	NaN	NaN	NaN	527085302734375	2882366455078120	NaN	NaN	NaN	NaN	NaN	375920751953125	439442138671875	NaN	NaN	NaN	NaN	NaN	NaN	NaN	NaN	NaN	NaN	3375010986328120	NaN	747730078125	NaN	1.02907e+16	NaN	NaN	NaN	NaN	NaN	NaN	NaN
AT2G18040.1	65670703125	758715625	7608421875	5883478515625	81665640625	64283171875	58891125	4607171875	67498953125	84872171875	77592890625	55281328125	852406875	717663671875	742617109375	76994328125	1008272109375	5907953515625	8152665625	866883984375	6310105859375	784107578125	84726765625	574139765625	80562546875	61356	716116328125	750708125	9026534375	74875375	877582421875	8600215625	7960334375	82124375	80682328125	957820234375	66753265625	67161515625	94168234375	92252703125	8507471875	66286671875	82508578125	613838203125	7558946875	70733296875	658591328125	691236015625	6117438671875	108781703125	864861328125	87539046875	865535390625	7980196875	7518471875	861036484375	72601921875	9423103125	86172109375	84511546875	909351484375	5721619140625	1135374609375	900513203125	952987578125	87337828125	747037421875	5694051953125	799318828125	1051350546875	905213828125	8883578125	1006428515625	970734609375	115033125	8005153125	100652421875	92498484375	101810109375	1089502109375	1022703125	7475696875	7776290625	813020546875	1093495625	946866484375	9853109375	109137453125	75342875	902464453125	104139375	833474765625	863302578125	888433046875	680078828125	5204967578125	696560859375	662391953125	707250859375	831511953125	85184328125	72710640625	707339296875	5569521875	788486015625	87483375	894126328125	86302171875	73990875	921844140625	81567921875	682434296875	6683665625	74610140625	7484446875	82918234375	732479921875	715778046875	727223359375	893113359375	681700625	88136953125	590871640625	6206259765625	9483446875	982243125	938628984375	760754921875	669627578125	6117021484375	80548734375	895637890625	888696171875	96394234375	784944296875	81369421875	4856964453125	696609765625	696256484375	76581.25	5967323828125	7521090625	5433963671875	822770234375	740077421875	86205359375	701289375	87141609375	658851015625	654773828125	8091109375	10054478125	89469859375	740961796875	873905390625	77355328125	12121040625	70977546875	888981484375	689158359375	80445796875	928375078125	801304765625	68844859375	76035125	735991875	74888453125	892387109375	946038359375	803776875	93896875	104141328125	87961296875	9879046875	10163409375	76648515625	839726328125	6171314453125	8840728125	852492421875	92232421875	684448828125	109309515625	101353484375	926035703125	87247375	68812015625	655620546875	5913541015625	7572490625	632774453125	683925703125	794381640625	725556171875	785208984375	743593984375	73280.5	8800890625	776556796875	11110959375	99406640625	74604484375	871215390625	838429140625	850357109375	83876.5	986668203125	7933846875	71587.75	1090077109375	76769953125	872349140625	84717796875	75190015625	723662578125	11888840625	99249296875	109165515625	1234698046875	100850.75	787170703125	1022549609375	843914375	100035890625	970299453125	775226875	5942091015625	89863140625	928756875	92292984375	871588125	706252265625	60582921875	827378828125	6823496875	79715921875	501682734375	674805703125	78897359375	845406484375	781152265625	6019451953125	784257890625	601581640625	69459484375	9320215625	6446695703125	105920.5	70326.25	807481015625	700403828125	69257546875	874480078125	786059375	984066328125	8965090625	912929765625	64107796875	680144140625	811563515625	62729421875	7695996875	784316875	852517421875	9243015625	722803515625	92419421875	7955409375	7815640625	818587890625	848301171875	8117471875	795609609375	86918.5	632879375	750522890625	775893515625	66390875	76021578125	62898265625	9002003125	732653125	69746078125	753603984375	789009375	845191015625	837724296875	899778984375	792216171875	713401484375	754046484375	814333125	5041537890625	790421796875	75385546875	9522146875	72918765625	1022427265625	705020703125	924428203125	86931765625	754865390625	829552578125	906397421875	89734890625	918501640625	80773359375	800030390625	952148046875	1065495859375	814336484375	784235546875	861692109375	107937125	8801940625	1004286015625	87015828125	673794609375	765241015625	91890203125	10086084375	1020845859375	91964375	102271828125	86966828125	807578671875	810012109375	712862265625	8103840625	940840078125	752596015625	759583984375
AT2G18090.1;AT2G18090.2	NaN	NaN	NaN	NaN	925533203125	93192548828125	NaN	NaN	54951650390625	NaN	NaN	1936800390625	NaN	NaN	NaN	NaN	NaN	NaN	NaN	NaN	NaN	2394185302734370	116257509765625	NaN	NaN	NaN	867246875	NaN	NaN	NaN	NaN	NaN	NaN	NaN	NaN	2693979248046870	NaN	93332939453125	NaN	NaN	NaN	NaN	NaN	NaN	100896533203125	NaN	NaN	NaN	NaN	41182021484375	NaN	1468055419921870	NaN	NaN	NaN	NaN	579978984375	NaN	NaN	NaN	NaN	NaN	NaN	3404933984375	NaN	NaN	5172880078125	570096630859375	NaN	NaN	2708531640625	NaN	NaN	NaN	NaN	NaN	NaN	NaN	2258219140625	NaN	NaN	NaN	NaN	NaN	NaN	NaN	NaN	NaN	NaN	NaN	NaN	NaN	102135244140625	NaN	NaN	NaN	NaN	NaN	NaN	103414296875	NaN	NaN	NaN	NaN	NaN	NaN	NaN	NaN	NaN	NaN	NaN	56467236328125	NaN	NaN	NaN	NaN	NaN	NaN	NaN	NaN	NaN	NaN	NaN	NaN	NaN	NaN	NaN	NaN	NaN	NaN	NaN	9320197265625	NaN	NaN	NaN	111012421875	NaN	NaN	NaN	9307892578125	NaN	NaN	NaN	472968671875	32627046875	425700546875	24258125	2238141015625	NaN	NaN	19830271484375	NaN	NaN	101803740234375	NaN	NaN	NaN	343995234375	NaN	NaN	NaN	577737548828125	NaN	NaN	NaN	253993515625	NaN	NaN	86296826171875	145158818359375	11477095703125	146657158203125	3295115625	524784453125	355232734375	15867986328125	NaN	NaN	NaN	NaN	NaN	NaN	99732373046875	NaN	6279345703125	NaN	5554056640625	NaN	130747294921875	440338125	2316800390625	NaN	NaN	NaN	NaN	NaN	NaN	NaN	NaN	82413037109375	373399267578125	NaN	1047332421875	NaN	1466109619140620	NaN	NaN	NaN	NaN	NaN	NaN	NaN	160492841796875	NaN	NaN	NaN	3764972900390620	NaN	NaN	NaN	NaN	16737224609375	NaN	NaN	NaN	NaN	5399701171875	483142529296875	14170080078125	NaN	99206611328125	NaN	NaN	NaN	NaN	NaN	NaN	8119931640625	2938022216796870	16328578125	135699345703125	3485549609375	NaN	72782900390625	648270458984375	NaN	NaN	111958935546875	NaN	124470244140625	NaN	151617626953125	3624313232421870	19980142578125	NaN	NaN	771986083984375	NaN	NaN	NaN	NaN	NaN	NaN	NaN	NaN	335064375	337078466796875	NaN	3017144140625	NaN	NaN	NaN	69942783203125	NaN	NaN	NaN	1109793359375	NaN	770443798828125	NaN	103141171875	14984712890625	106888974609375	NaN	NaN	9029568359375	NaN	224324140625	25873193359375	53410830078125	2497833984375	687913330078125	NaN	202303046875	5180111328125	106052744140625	NaN	57455234375	NaN	1060775390625	2624673828125	7473958984375	10256275390625	NaN	2528930859375	NaN	53970078125	3928796484375	NaN	93814853515625	2898788671875	NaN	NaN	20707994140625	NaN	NaN	NaN	566091796875	3415515625	115835087890625	NaN	22453091796875	NaN	593209619140625	29400201171875	NaN	NaN	1922534765625	740297802734375	58448625	NaN	NaN
AT2G18110.1	2137619140625	11470958984375	19289021484375	18343216796875	135865029296875	13587455078125	152177470703125	16378203125	12671509765625	2646726953125	2787433203125	283714921875	1907649609375	120815595703125	163328271484375	7758059375	15898919921875	433514765625	1728142578125	13573642578125	17265294921875	29398	3552414453125	18379923828125	19847521484375	1922315234375	25153685546875	23087279296875	1783802734375	25898265625	4797981640625	12968126953125	21698044921875	48744.25	19385822265625	2148571484375	28549677734375	30199333984375	119529560546875	17242.5	25099189453125	2303969921875	16628029296875	3572906640625	18978146484375	21680826171875	131362958984375	3575043359375	100507529296875	210176328125	12393224609375	97331259765625	90902412109375	158729423828125	107242451171875	17897083984375	110812900390625	145484658203125	142805556640625	168734453125	1347528515625	133205390625	9660451171875	161414853515625	18439091796875	1086399609375	8686515625	134384775390625	20003958984375	119855185546875	10726193359375	205254453125	85366357421875	16962064453125	119338916015625	271986875	585758740234375	978169921875	110633388671875	10272322265625	16606275390625	110226865234375	21392029296875	1072407421875	96040087890625	96651640625	12968228515625	13487	91903662109375	1466417578125	120950390625	147208125	1958051953125	2460402734375	16546712890625	11448369140625	26121974609375	143851318359375	5730169921875	17229701171875	149418173828125	75404404296875	100066015625	7819232421875	158368408203125	198504921875	1678595703125	10391486328125	152103125	145195634765625	97795068359375	2854959375	13403017578125	3429533203125	125729345703125	13463666015625	17587830078125	17746232421875	157589482421875	6358388671875	141145859375	21445802734375	228471484375	134880947265625	861960546875	6183380859375	84936455078125	4298817578125	16408271484375	17292263671875	78899990234375	16919279296875	776450341796875	12525193359375	16325291015625	144202822265625	40522296875	933904296875	1822982421875	149184755859375	328933125	161135009765625	19725970703125	136252802734375	14164421875	20494822265625	14972125	18505873046875	1959814453125	124997587890625	1271550390625	1227403125	17300310546875	178969375	152392705078125	2448065234375	18641392578125	2088685546875	17037908203125	18778484375	1320815234375	21875080078125	2067210546875	174710859375	146708310546875	19251650390625	1806044921875	1977423828125	123021435546875	16109603515625	15436138671875	1887573046875	244626953125	138888818359375	17601005859375	2146534375	266069140625	2527821875	96878876953125	15369451171875	24165208984375	208496015625	16433095703125	139036318359375	15180216796875	183935234375	2037544921875	16256779296875	2233551171875	14791650390625	105282919921875	1203083203125	126401259765625	102829130859375	1157980078125	714920361328125	102340390625	583261669921875	807891162109375	16479640625	16601505859375	1792027734375	1148060546875	16990.5	828815234375	129224521484375	11749080078125	102717900390625	788008740234375	783218798828125	1709644140625	49253857421875	162648779296875	134800595703125	110677900390625	9269591796875	130916787109375	70613798828125	23228412109375	140107861328125	19440755859375	2139336328125	132865986328125	1623990625	13232490234375	72566318359375	27883736328125	115640478515625	1768919921875	13335638671875	25367681640625	5614650390625	29379560546875	124519609375	837656640625	807153662109375	85493330078125	91729736328125	16966888671875	223854296875	32320015625	2684033203125	140572216796875	16970447265625	14515263671875	17860171875	1670366015625	12829421875	1235265625	21644037109375	4222403125	196395390625	223205703125	1799844140625	1737615625	73517296875	139616865234375	9094794921875	27566087890625	3419632421875	356836484375	80987607421875	142290107421875	1485242578125	122718173828125	1707501171875	236299921875	3016016796875	18014763671875	104924091796875	16522705078125	14168052734375	128744091796875	125626103515625	1301376953125	466464375	24719078125	17840134765625	120394560546875	1119744140625	19076822265625	9308640625	1168063671875	19811501953125	10524275390625	10533650390625	17363255859375	196959453125	118516904296875	129983642578125	669229052734375	544090087890625	256948125	73656591796875	15143345703125	136596923828125	6487705078125	12229892578125	570133984375	1084748828125	140056689453125	117085244140625	751305810546875	82413642578125	56069482421875	14286916015625	11382908203125	19936541015625	2043200390625	98278564453125	9534046875	2619644140625	242881640625	805543359375	2583428125	674451171875	65232587890625	10738130859375	16496306640625	651520751953125	132263154296875	1184425390625	88776611328125	94728671875	7821603515625	67456953125	121168740234375	90135126953125	1895809765625	15888310546875	115139404296875	1185019921875
AT2G18140.1	NaN	NaN	NaN	NaN	NaN	NaN	NaN	NaN	NaN	NaN	NaN	NaN	NaN	NaN	NaN	NaN	NaN	NaN	NaN	NaN	NaN	NaN	NaN	NaN	NaN	NaN	NaN	NaN	NaN	NaN	NaN	NaN	NaN	NaN	NaN	NaN	NaN	NaN	NaN	NaN	NaN	NaN	190726953125	NaN	NaN	NaN	NaN	NaN	329416357421875	296310009765625	NaN	NaN	NaN	229128466796875	NaN	2513185791015620	NaN	NaN	NaN	3388893310546870	8943887939453120	NaN	NaN	7465642578125	NaN	2714107177734370	39071171875	3066744873046870	622691162109375	NaN	172912939453125	329032958984375	NaN	NaN	3337029296875	381779931640625	NaN	NaN	NaN	1.70797e+16	NaN	NaN	3942205810546870	1.60863e+16	3678981689453120	NaN	NaN	NaN	NaN	NaN	3087762939453120	NaN	1.59263e+16	656597265625	21139140625	NaN	NaN	NaN	NaN	NaN	NaN	NaN	NaN	NaN	NaN	NaN	NaN	NaN	NaN	NaN	NaN	NaN	NaN	NaN	NaN	NaN	NaN	NaN	NaN	2042591552734370	NaN	NaN	NaN	NaN	NaN	NaN	2129538330078120	NaN	1.16624e+16	NaN	NaN	NaN	NaN	NaN	33024775390625	NaN	NaN	NaN	NaN	NaN	NaN	NaN	NaN	9445336303710930	NaN	33014892578125	NaN	NaN	NaN	NaN	NaN	432980908203125	NaN	NaN	NaN	78482490234375	NaN	NaN	NaN	NaN	NaN	NaN	NaN	NaN	NaN	NaN	NaN	NaN	NaN	NaN	40483642578125	NaN	NaN	NaN	NaN	493001611328125	NaN	68962900390625	NaN	NaN	NaN	NaN	4055763427734370	NaN	NaN	NaN	NaN	319623388671875	NaN	NaN	NaN	NaN	NaN	3187137451171870	NaN	NaN	NaN	NaN	NaN	523226220703125	NaN	NaN	NaN	NaN	NaN	NaN	NaN	NaN	NaN	NaN	NaN	NaN	2668190185546870	536046875	NaN	NaN	NaN	NaN	NaN	2499621826171870	24393447265625	NaN	NaN	NaN	NaN	NaN	421629248046875	NaN	NaN	NaN	1970835693359370	NaN	NaN	NaN	NaN	24285029296875	1.10355e+16	NaN	NaN	NaN	NaN	NaN	NaN	NaN	NaN	NaN	NaN	NaN	NaN	NaN	NaN	NaN	NaN	NaN	NaN	NaN	NaN	NaN	NaN	NaN	NaN	NaN	NaN	NaN	NaN	NaN	NaN	NaN	NaN	NaN	NaN	NaN	NaN	NaN	NaN	NaN	NaN	NaN	NaN	NaN	NaN	NaN	NaN	NaN	NaN	463575341796875	NaN	NaN	26610546875	NaN	NaN	NaN	NaN	NaN	NaN	NaN	NaN	57394521484375	NaN	NaN	NaN	NaN	1729536376953120	NaN	NaN	NaN	NaN	NaN	NaN	NaN	NaN	NaN	NaN	2699958740234370	NaN	NaN	NaN	NaN	NaN	NaN	NaN	NaN	NaN	5832095703125	NaN	631643798828125	3735096435546870	NaN	50753115234375	NaN	NaN	NaN
AT2G18230.1	814598984375	754353359375	786966171875	708897890625	66435640625	740019921875	6044455859375	604020859375	5835571875	701586328125	751601953125	66111609375	739830546875	73815796875	6745509375	6068941796875	763472421875	86301984375	1097907890625	937900234375	10309853125	10712790625	76160625	804507265625	5821594140625	653300234375	74466953125	79385734375	88048390625	105382546875	904023984375	840185625	85961.5	678389375	77968890625	675506015625	677849921875	6807184375	10128078125	835072265625	5815805859375	73528234375	925420234375	77224140625	618672734375	87413609375	739017578125	5716298046875	58274609375	782383828125	659291015625	662011640625	656958671875	5486464453125	590286640625	7164871875	53844375	491384765625	560091796875	767045546875	5094475390625	43443046875	543479296875	593858125	693186640625	4476940625	5284234375	525593046875	6042384765625	68866984375	581681328125	5131412890625	5866244921875	4914923046875	6459505859375	5244503515625	4918628515625	6308500390625	5481508984375	61850796875	732516875	482934609375	645344140625	6047305078125	502238984375	6560559375	391820234375	83710515625	6512394921875	73970	5010040625	5785289453125	6021678125	612049921875	4249149609375	42435515625	509227265625	5202952734375	6195728515625	5057483984375	552606171875	44484	5813996484375	558822890625	4141856640625	4888401953125	5481100390625	544544375	471184296875	410231875	540286171875	4587231640625	5389567578125	4380134375	545455625	5475027734375	5978323046875	450421875	4642476171875	5783231640625	46453921875	51596.25	538119609375	3874758203125	5547262890625	461070546875	779466640625	62110203125	3955477734375	3506760546875	4884580859375	5074290234375	511272890625	5136654296875	3596976953125	4183115625	3681901171875	505798203125	415224609375	354320703125	490090625	4278751171875	31952775390625	565369453125	5803726171875	572365078125	5070898046875	5429596875	527521953125	440860625	4043386328125	4643160546875	5148374609375	458896875	5491246875	5019594921875	463909609375	4148721484375	468649375	3973925390625	5269130078125	511886796875	5158504296875	3897048828125	4893819921875	686574765625	5716327734375	576248125	4123374609375	6171992578125	5746165234375	54876546875	4870391796875	4815967578125	5421910546875	42945046875	5132022265625	4885483203125	48205796875	5305326171875	4700369140625	75634	4781942578125	507459296875	450830703125	4173840625	4283094140625	406661328125	5166633984375	5399130859375	5775426953125	610985703125	673433515625	67976609375	73296125	877931015625	98895921875	64039703125	5720062109375	6303119140625	641865546875	6086755859375	75016921875	75272203125	500804296875	5746014453125	598540234375	71762125	6429316796875	66289703125	767388828125	77779015625	681740859375	40847109375	506723046875	721873671875	85669796875	5888087109375	8437859375	757825234375	682905546875	797716328125	6137676953125	77895703125	5422770703125	774578203125	6166321875	709820859375	6715846875	6104259375	80955453125	45886765625	781650703125	64479	565624375	45956515625	6275468359375	10273371875	94412	913573203125	73741.75	86543796875	955496640625	923093203125	120832625	830178046875	81590578125	855185625	711869609375	84479609375	915091953125	785201015625	88934640625	968849296875	85083265625	87047296875	99383859375	82858640625	907407734375	128668	1061156953125	1069088125	79654875	79109828125	100339953125	1007438203125	1198499296875	9965046875	128093.5	9776634375	122152.5	11400746875	983683828125	112896359375	9827046875	86154765625	879549375	82013234375	106344796875	841376171875	837447734375	868063671875	9390184375	846709453125	887133125	4882592578125	4617012890625	4754665234375	5503549609375	636253203125	741556875	593415546875	69481625	6157646484375	54931890625	5624413671875	5479634375	5655748046875	549353125	5214212109375	4769845703125	5743738671875	6211057421875	6336847265625	70698546875	6807734375	5514802734375	540863515625	717228515625	5768446484375	5774399609375	52958140625	515653359375	50021359375	81734921875	772095234375	6198652734375	6449371484375	5548460546875	423958203125	601253125	5173465234375	5157016796875	5478126953125	6171221484375	613691328125	709433046875	916462421875	5760399609375	5195696484375	60394765625	58434484375
AT2G18245.1	1.09156e+16	2.93195e+16	1485296173095700	4832831115722650	1934948272705070	6773147583007810	3772604064941400	NaN	2588332824707030	1692924041748040	682457504272461	5502994995117180	1.47311e+16	1.60599e+16	300486328125	3242162170410150	1.11436e+16	1.28059e+16	NaN	4.98622e+16	6751491088867180	2224249725341790	6945957641601560	6818201171875	1.82494e+16	4.56526e+16	1.83648e+16	4.1204e+16	9814595794677730	1.19329e+16	6495675048828120	3.03777e+16	776807373046875	7575631713867180	3.93693e+16	4368318786621090	6253612060546870	3646827697753900	1457215576171870	1.38741e+16	5586692504882810	473449951171875	2.78482e+16	648652099609375	1980388946533200	3555905456542960	NaN	7054215087890620	1.37486e+16	7590944213867180	2.51955e+16	1.23494e+16	NaN	NaN	1.11265e+16	NaN	NaN	NaN	25287490234375	3.49108e+16	1.36715e+16	2441684814453120	223322119140625	NaN	1.27889e+16	NaN	8794069213867180	NaN	NaN	1.26582e+16	NaN	9789521026611320	NaN	NaN	NaN	6612632446289060	NaN	4441533203125	NaN	4134890441894530	NaN	NaN	7068970489501950	NaN	NaN	NaN	NaN	NaN	NaN	NaN	6416171264648430	NaN	2.35655e+16	48051025390625	5724213256835930	4121994495391840	163309765625	7235015106201170	NaN	5963441772460930	5125103759765620	4488381652832030	5591107177734370	6665035400390620	5345849609375	7040419921875	8308973999023430	7097321166992180	855403564453125	1.02446e+16	4614454040527340	5534229736328120	1211233642578120	5484095458984370	1.16568e+16	4681487121582030	9853345947265620	2709990234375	1070400634765620	681695327758789	788156494140625	3154941101074210	9250109252929680	7135621948242180	6676592407226560	1189800048828120	3243114013671870	8773297119140620	7164450073242180	91698779296875	643249267578125	8144596557617180	9461649169921870	NaN	1.08581e+16	8477030639648430	4.78927e+16	1.21671e+16	1072972412109370	3313160400390620	6149685668945310	NaN	4.0445e+16	5192403564453120	4.51215e+16	5656875	7263450927734370	7076322021484370	7679482421875	1.38962e+16	8786785278320310	8475377197265620	1.25343e+16	7470624389648430	1.31723e+16	1.13099e+16	6775966796875	4637058410644530	NaN	3499306106567380	7773090209960930	1.13771e+16	8793152465820310	8102511596679680	NaN	9984694213867180	3958756408691400	8700289916992180	NaN	1.02036e+16	1335541748046870	5802830810546870	6832926635742180	4895332946777340	548768798828125	3.69366e+16	9169834594726560	4436924133300780	1274260498046870	NaN	4348962097167960	6682062377929680	13964912109375	6930021362304680	4315122985839840	2.52435e+16	7744368896484370	55189794921875	NaN	36512158203125	9641553955078120	3828364562988280	2747000427246090	4.80345e+16	4834850158691400	NaN	NaN	NaN	3772027587890620	NaN	40721142578125	2761199645996090	NaN	5.06553e+16	6777156372070310	308616455078125	2.96302e+16	NaN	1.65129e+16	1.08789e+16	NaN	4663584289550780	NaN	NaN	773.5	NaN	4.59118e+16	754838134765625	NaN	NaN	NaN	NaN	3776876525878900	83730419921875	NaN	NaN	651621337890625	53413330078125	NaN	NaN	NaN	178037109375	NaN	1.05022e+16	2732912902832030	NaN	4.8121e+16	1399301513671870	805642822265625	2515367889404290	100912548828125	1.23566e+16	6721455078125	70756591796875	126098388671875	NaN	2.45458e+16	2.86065e+16	4633026123046870	NaN	NaN	NaN	1.34412e+16	9975357666015620	NaN	NaN	2.93289e+16	7028921508789060	3282918701171870	1.23119e+16	669128173828125	1.30807e+16	55893408203125	4736365966796870	7992508544921870	8927980346679680	7109345092773430	5534775390625	2.34592e+16	NaN	586961669921875	1.92858e+16	5876080322265620	8259773559570310	NaN	6159240112304680	NaN	NaN	5710942993164060	3.32518e+16	4119862060546870	3266512145996090	NaN	NaN	2.40128e+16	2.08668e+16	4920789489746090	4730870666503900	9585107421875	1.21959e+16	2864616394042960	3188217468261710	8051359252929680	6708035278320310	6160241088867180	7646715087890620	1.32061e+16	4498411560058590	4.4373e+16	621229736328125	4214916687011710	5520958862304680	2544264678955070	1.63434e+16	2959582824707030	4.76297e+16	6988578491210930	3789623107910150	53513134765625	8083853149414060	9912633666992180	6832229614257810	423468017578125	116795068359375	3326711120605460	NaN	7762059936523430	5349922485351560	7312080078125	377626708984375	NaN	4359798889160150	8722791748046870	3770943603515620	3930942687988280	NaN	8309354248046870	2166730712890620	527749267578125	6391494750976560	5946141357421870	137639501953125
AT2G18250.1	NaN	NaN	NaN	NaN	NaN	113061376953125	NaN	4726994934082030	1.34173e+16	NaN	NaN	NaN	NaN	4457496875	126358876953125	NaN	810462158203125	NaN	NaN	NaN	NaN	NaN	NaN	82160361328125	NaN	NaN	NaN	NaN	22021669921875	NaN	NaN	NaN	58569404296875	NaN	11368296875	NaN	NaN	NaN	NaN	NaN	43012796875	NaN	NaN	NaN	NaN	17386826171875	NaN	NaN	13628962890625	5087091015625	8758228515625	109488154296875	28948390625	NaN	98394658203125	NaN	31442244140625	4496055078125	3878980078125	3906976953125	85319404296875	6489362109375	28060041015625	NaN	19979517578125	22425681640625	NaN	5514020703125	27118759765625	NaN	71170869140625	310913046875	32262677734375	878937890625	98900009765625	NaN	23554822265625	23775572265625	3405606640625	20334865234375	NaN	568624755859375	3901176953125	NaN	158098564453125	21719375	3734817578125	493879375	NaN	17612	17575896484375	16197794921875	319864765625	NaN	265436015625	NaN	617081875	NaN	NaN	13281705078125	NaN	NaN	NaN	579994091796875	NaN	422326953125	NaN	NaN	NaN	NaN	NaN	145659140625	NaN	NaN	16243521484375	NaN	NaN	3821197021484370	441720458984375	NaN	NaN	NaN	NaN	NaN	NaN	NaN	NaN	NaN	NaN	NaN	683438330078125	247946875	13517677734375	NaN	9391873046875	NaN	NaN	115587958984375	707989990234375	NaN	232654296875	120542646484375	NaN	23546826171875	NaN	23729109375	27564302734375	225917578125	NaN	NaN	5325122265625	401089921875	23994888671875	105552841796875	2406972265625	NaN	3336421484375	NaN	NaN	4443027734375	3793976953125	542102265625	28350548828125	3548293359375	NaN	2749917578125	197375703125	27018892578125	353045859375	NaN	NaN	49875296875	166183984375	23690474609375	26304443359375	NaN	342185234375	481718671875	3916281640625	246404921875	NaN	5556683984375	3512076953125	NaN	NaN	3125023828125	NaN	19169703125	146928076171875	NaN	27775517578125	NaN	NaN	14742673828125	3971109130859370	NaN	50105849609375	23955947265625	146315234375	NaN	13080162109375	NaN	NaN	17001833984375	NaN	NaN	NaN	NaN	101256728515625	NaN	117583955078125	31921048828125	NaN	112716064453125	23213396484375	11030083984375	NaN	100389072265625	131735146484375	3725085205078120	2345238671875	NaN	22358234375	NaN	102777431640625	16426646484375	NaN	1.97492e+16	476447998046875	30057677734375	NaN	2796783984375	519182177734375	NaN	NaN	2412973828125	587268994140625	NaN	NaN	NaN	NaN	NaN	NaN	NaN	NaN	NaN	NaN	NaN	NaN	NaN	NaN	NaN	557935546875	NaN	NaN	52982958984375	NaN	455341357421875	NaN	NaN	NaN	NaN	NaN	NaN	19633408203125	NaN	NaN	NaN	NaN	NaN	740395654296875	NaN	NaN	NaN	NaN	NaN	NaN	1.97301e+16	NaN	NaN	NaN	NaN	NaN	49771298828125	NaN	121210654296875	NaN	NaN	23333185546875	NaN	NaN	NaN	26882732421875	146496591796875	NaN	344417109375	531716650390625	NaN	NaN	15025712890625	NaN	905251953125	116356767578125	NaN	NaN	1095426171875	NaN	NaN	785987548828125	9491494140625	1708171630859370	NaN	NaN	NaN	NaN	1013914453125	NaN	156152763671875	66909306640625	18789556640625	819725390625	2050383203125	100941328125	1189787421875	122931923828125	NaN	23357326171875	NaN	153583349609375	181492421875	NaN	NaN
AT2G18330.1	NaN	2573945556640620	NaN	8120518188476560	226625048828125	NaN	NaN	300447314453125	NaN	NaN	1101299072265620	NaN	2489626708984370	NaN	NaN	1831330810546870	NaN	327508642578125	6499755249023430	NaN	NaN	NaN	NaN	NaN	NaN	2979559326171870	NaN	NaN	1.34669e+16	1.96306e+16	NaN	3299031066894530	NaN	NaN	NaN	NaN	NaN	16634814453125	NaN	1.72641e+16	NaN	NaN	NaN	NaN	1091746826171870	NaN	NaN	NaN	14488876953125	NaN	43842470703125	NaN	NaN	NaN	1.83215e+16	6300919189453120	3406477783203120	NaN	NaN	NaN	NaN	2188949951171870	4836264953613280	NaN	NaN	NaN	9988975830078120	23653046875	0.8436336517333984	NaN	276186669921875	NaN	3832554443359370	1.25015e+16	1.1048e+16	NaN	4.26526e+16	2962834228515620	3954791748046870	NaN	NaN	NaN	NaN	174833544921875	NaN	NaN	NaN	286290673828125	NaN	NaN	2528914306640620	6171531982421870	NaN	NaN	NaN	3617528076171870	129349072265625	633092529296875	NaN	1.93937e+16	219384619140625	NaN	123177880859375	1.98833e+16	6042217407226560	NaN	8601639404296870	NaN	NaN	NaN	1.08732e+16	438839111328125	611134765625	1.48932e+16	NaN	NaN	NaN	1.8825e+16	NaN	NaN	NaN	980304443359375	1378701904296870	9861049194335930	1.44435e+16	NaN	1142680908203120	NaN	6932760620117180	NaN	NaN	109779931640625	316388330078125	1.37691e+16	21003037109375	104789892578125	121031201171875	2001470947265620	NaN	NaN	NaN	7875172729492180	NaN	NaN	NaN	NaN	105889794921875	NaN	NaN	NaN	188125537109375	NaN	104809375	NaN	NaN	NaN	NaN	NaN	NaN	NaN	3163237548828120	NaN	9490201171875	NaN	NaN	1755863525390620	NaN	1.02002e+16	NaN	NaN	NaN	NaN	3.24034e+16	NaN	NaN	NaN	NaN	NaN	282852734375	NaN	NaN	NaN	NaN	8508508911132810	482482763671875	NaN	NaN	NaN	NaN	NaN	2204854278564450	NaN	NaN	NaN	NaN	6544639892578120	NaN	8622745361328120	NaN	1.62781e+16	NaN	NaN	NaN	NaN	NaN	NaN	NaN	NaN	NaN	NaN	NaN	NaN	6548894653320310	NaN	NaN	NaN	NaN	1.50613e+16	1.19105e+16	NaN	NaN	NaN	NaN	13995517578125	NaN	NaN	NaN	NaN	NaN	NaN	1387128662109370	NaN	NaN	NaN	2338558349609370	NaN	NaN	4067847412109370	NaN	NaN	1188740478515620	NaN	8227445068359370	5065482421875	968269775390625	NaN	7340478515625	74446435546875	NaN	NaN	NaN	9889078369140620	1.57792e+16	1206314697265620	82636865234375	2984439208984370	3194236572265620	NaN	8045311279296870	1.21966e+16	NaN	2215208740234370	7879105224609370	980248291015625	440667431640625	6855099487304680	NaN	1.76407e+16	2713663818359370	837847412109375	2299756591796870	1.48356e+16	347113525390625	NaN	1368787841796870	1594571044921870	NaN	71178251953125	NaN	20689609375	1.4014e+16	12625712890625	1.17004e+16	NaN	2.00962e+16	NaN	NaN	NaN	NaN	NaN	NaN	1359234375	2348848876953120	NaN	NaN	NaN	NaN	2.21966e+16	NaN	NaN	23523740234375	NaN	NaN	NaN	173223046875	1.5303e+16	8824608154296870	NaN	1.39853e+16	NaN	NaN	NaN	NaN	2440423095703120	NaN	190450830078125	NaN	2.04777e+16	NaN	NaN	5309.25	NaN	NaN	NaN	256885888671875	1.30262e+16	1.07287e+16	3359989990234370	NaN	NaN	NaN	NaN
AT2G18390.1	NaN	NaN	NaN	30146455078125	NaN	NaN	NaN	NaN	NaN	NaN	NaN	NaN	NaN	NaN	NaN	NaN	NaN	NaN	NaN	NaN	NaN	NaN	NaN	NaN	NaN	NaN	NaN	NaN	219416064453125	NaN	NaN	NaN	NaN	NaN	5060771484375	NaN	NaN	NaN	NaN	NaN	NaN	NaN	NaN	NaN	2114431884765620	NaN	NaN	NaN	21454404296875	NaN	NaN	389899072265625	30847646484375	NaN	NaN	250387939453125	NaN	NaN	7743460845947260	NaN	NaN	NaN	646372509765625	NaN	NaN	NaN	100991171875	32883671875	4048085693359370	4213779296875	NaN	1.83517e+16	81389921875	NaN	NaN	NaN	NaN	696985107421875	3964636962890620	NaN	NaN	NaN	NaN	NaN	NaN	470483203125	668915625	81463994140625	214634814453125	NaN	1588801727294920	NaN	NaN	NaN	3146534423828120	193217333984375	462433447265625	NaN	NaN	NaN	NaN	NaN	NaN	NaN	NaN	2279163330078120	NaN	NaN	NaN	291382470703125	NaN	NaN	NaN	NaN	NaN	NaN	NaN	NaN	NaN	468926025390625	NaN	NaN	NaN	NaN	30044619140625	NaN	NaN	NaN	NaN	NaN	NaN	NaN	NaN	NaN	NaN	NaN	NaN	NaN	NaN	NaN	NaN	NaN	NaN	NaN	NaN	2009946044921870	3.34826e+16	NaN	NaN	NaN	NaN	2052777587890620	3107354736328120	NaN	NaN	NaN	366130615234375	4738261032104490	NaN	NaN	NaN	NaN	NaN	NaN	NaN	NaN	NaN	NaN	43180146484375	NaN	NaN	255635693359375	NaN	NaN	NaN	NaN	NaN	NaN	NaN	1820409423828120	263958203125	NaN	1.62362e+16	NaN	NaN	1742330322265620	NaN	2360713623046870	3158852783203120	NaN	NaN	NaN	2616523193359370	275612841796875	NaN	498426318359375	2129375732421870	629759814453125	90451669921875	3333325439453120	112697509765625	NaN	NaN	544449560546875	NaN	13168583984375	NaN	NaN	63340234375	2424968910217280	2821444580078120	8967560546875	2969837646484370	NaN	NaN	10986619140625	41666220703125	98500419921875	NaN	17007787109375	NaN	NaN	2996943603515620	NaN	NaN	NaN	NaN	607060009765625	60352802734375	NaN	NaN	2957983642578120	NaN	NaN	NaN	NaN	NaN	NaN	NaN	NaN	NaN	300707861328125	NaN	3425755859375	NaN	NaN	NaN	2689425048828120	NaN	NaN	NaN	NaN	NaN	NaN	NaN	NaN	NaN	NaN	2258064453125	NaN	NaN	2130710205078120	NaN	NaN	NaN	NaN	NaN	NaN	NaN	NaN	NaN	NaN	NaN	464235595703125	9015430297851560	NaN	NaN	NaN	NaN	NaN	NaN	NaN	NaN	NaN	NaN	NaN	NaN	NaN	NaN	NaN	NaN	NaN	NaN	NaN	NaN	2.70799e+16	NaN	NaN	NaN	NaN	NaN	1.90355e+16	NaN	466472900390625	NaN	NaN	2151282958984370	NaN	NaN	562739990234375	NaN	NaN	NaN	NaN	NaN	9520369140625	471947998046875	NaN	NaN	NaN	NaN	NaN	3451375244140620	NaN	NaN	NaN	NaN	NaN	NaN	391931494140625	NaN	1.56862e+16
AT2G18410.1;AT2G18410.2	9656860961914060	780114013671875	2669896728515620	NaN	1.00861e+16	NaN	2733446502685540	1.10269e+16	7975665283203120	NaN	1.02283e+16	84676494140625	52116259765625	NaN	NaN	3796549072265620	NaN	2264041015625	NaN	NaN	NaN	NaN	NaN	NaN	2.46168e+16	9354107666015620	3858061767578120	NaN	3549366943359370	NaN	NaN	2581217041015620	5.00597e+16	NaN	5829681640625	NaN	NaN	705862890625	9559998321533200	NaN	NaN	1757256317138670	NaN	9414073944091790	NaN	NaN	NaN	NaN	6016830078125	NaN	2.0182e+16	1043234619140620	NaN	450369287109375	NaN	16914111328125	2608928955078120	2048192138671870	1.52554e+16	38188505859375	2473982177734370	NaN	2646437255859370	2089526123046870	NaN	5.00592e+16	2717767822265620	412397509765625	NaN	4545724792480460	5815455932617180	NaN	26968291015625	29031162109375	NaN	1148630859375	1.13644e+16	NaN	2255024658203120	2032596923828120	NaN	1.88153e+16	2451998779296870	208291796875	9055615234375	NaN	1.20336e+16	171507861328125	2731154541015620	NaN	12653935546875	NaN	1.04945e+16	NaN	1.65297e+16	9571507568359370	NaN	NaN	NaN	NaN	NaN	2.72897e+16	NaN	NaN	269023193359375	NaN	NaN	NaN	2164779296875	266613623046875	NaN	NaN	302617236328125	NaN	NaN	2555694580078120	NaN	3178309326171870	1.12565e+16	1093704833984370	NaN	482623779296875	NaN	NaN	216387158203125	38642060546875	274247705078125	209674853515625	345824267578125	NaN	NaN	2517173583984370	NaN	1.54462e+16	NaN	2248997802734370	2854828125	532084326171875	421834765625	2429968017578120	NaN	NaN	1.4493e+16	4.09478e+16	17756328125	3400619384765620	18694931640625	23045908203125	4070982456207270	8054259033203120	1651393798828120	1.84692e+16	2663107666015620	2.01148e+16	NaN	275651708984375	1574252166748040	171995361328125	4182706832885740	1111015869140620	2.03024e+16	908699951171875	8640113525390620	12831748046875	NaN	1.55694e+16	3.97654e+16	114669384765625	NaN	17278759765625	1691749267578120	1284693603515620	2440092529296870	121397021484375	1328411376953120	1.8645e+16	9661203002929680	6275535278320310	NaN	NaN	6740799560546870	NaN	NaN	174259619140625	22600341796875	1126778076171870	258814794921875	2079389892578120	20758759765625	3532884033203120	185011328125	283735009765625	154234423828125	1.35357e+16	NaN	NaN	1.80004e+16	1.41603e+16	1136341552734370	1052042724609370	1.74931e+16	2089090576171870	1423339599609370	NaN	1596967041015620	2760158447265620	1.39579e+16	NaN	6882345581054680	203130078125	NaN	NaN	8562996215820310	3046181640625	1510292236328120	NaN	NaN	1.1484e+16	4561713695526120	NaN	NaN	2454693359375	1.46469e+16	1442187255859370	666048095703125	NaN	9968737602233880	2420636474609370	NaN	1582671875	1.67071e+16	NaN	1.26352e+16	NaN	760688232421875	6885797119140620	NaN	236787890625	8023909912109370	1.90702e+16	53763271484375	3130791748046870	103029638671875	3348712890625	3665233154296870	21775009765625	219762451171875	256356591796875	474121337890625	9870828247070310	NaN	NaN	20400625	250012890625	1.54073e+16	1.45489e+16	2295150146484370	NaN	249145458984375	1926917724609370	2.03228e+16	23340830078125	2716951171875	3349812744140620	1935495361328120	1.9736e+16	211658935546875	459106005859375	1234950439453120	280137890625	9943284301757810	1.91361e+16	220727197265625	2633360107421870	346336181640625	3290279296875	NaN	46730390625	17270849609375	2618994384765620	458776708984375	NaN	NaN	3059625244140620	NaN	865041259765625	NaN	1.67803e+16	4309310607910150	3625738830566400	1.7527e+16	5857379760742180	NaN	120714794921875	5491661987304680	8314989013671870	NaN	NaN	NaN	200016845703125	NaN	8163511962890620	1.24257e+16	314206982421875	749865478515625	7809383544921870	1392512939453120	1.29291e+16	601830810546875	6425231170654290	4545733642578120	4882032775878900	NaN	NaN	611935302734375	1.46485e+16	NaN	5657727661132810	7121604614257810	1.26249e+16	131257373046875	1.55103e+16	1281268310546870	2679990234375	5566188354492180	6786365356445310	1.01857e+16	2321097412109370	1.69512e+16	9942952880859370	2509389892578120	NaN
AT2G18510.1	58222216796875	7984419921875	653778662109375	8865615234375	125101064453125	79972333984375	700523193359375	138536318359375	9114310546875	85831162109375	124788203125	8202796875	95975283203125	81058837890625	95793681640625	105948115234375	8836298828125	875093359375	13468576171875	114413798828125	101352158203125	87463916015625	945413671875	946246875	990950390625	707997998046875	1209643359375	9841654296875	133175498046875	147965830078125	96141044921875	91664580078125	113893115234375	993439453125	9778943359375	911828515625	89833603515625	96116298828125	859294140625	21340052734375	102615439453125	11253015625	91134169921875	974330078125	7090228515625	110091328125	8911708984375	1091158984375	108081103515625	145599677734375	1260753515625	145798349609375	13736580078125	9652505859375	108374853515625	1486135546875	1584403515625	1113648828125	113569501953125	10587919921875	125837509765625	813073291015625	12854814453125	88311826171875	13511115234375	118542607421875	1180435546875	829514453125	110974111328125	10916443359375	106181630859375	108901796875	11384046875	110437763671875	12448708984375	119622744140625	10138697265625	5799322265625	638845166015625	89542900390625	141385576171875	139070263671875	116578564453125	92215888671875	142889970703125	13672814453125	127342265625	12711349609375	93116796875	144123427734375	16737921875	111065029296875	9498216796875	13488935546875	13902220703125	652751806640625	124116953125	9261529296875	7986421875	956803125	90632861328125	11582734375	116828154296875	642737158203125	103537099609375	87822421875	561767236328125	14107279296875	98567509765625	106583564453125	83351396484375	127174921875	78678505859375	89358857421875	80002373046875	9952533203125	10196470703125	107949853515625	89752216796875	10607423828125	82403544921875	9855361328125	1128204296875	695217724609375	10198923828125	99746904296875	94643740234375	81288759765625	762957177734375	76260029296875	87710087890625	80922265625	106473076171875	103923701171875	9911123046875	98087060546875	77272685546875	702641943359375	10768587890625	10062626953125	118974833984375	98378662109375	9219765625	11023322265625	99471767578125	1721170703125	137084912109375	109867333984375	14100341796875	9490984375	10451755859375	135666015625	1730646484375	8418876953125	107205126953125	83355966796875	1298036328125	7969703125	958048828125	929901953125	111245224609375	98998896484375	104414794921875	1100386328125	3244174072265620	12071939453125	15633408203125	139293115234375	103772294921875	6925978515625	119824462890625	11831439453125	125745771484375	14153880859375	99690361328125	12018982421875	1015625390625	657814697265625	97653369140625	135978154296875	12011.75	892162890625	701047265625	1104772265625	130651376953125	679546875	124416806640625	142511953125	105492841796875	91207255859375	59698974609375	92429248046875	105304677734375	130560234375	9801845703125	117419951171875	141658671875	1238369921875	891278515625	83173115234375	14347939453125	89174658203125	10461931640625	102153779296875	8919560546875	1012353125	121562734375	120543583984375	9730037109375	105917685546875	117503935546875	116528193359375	105179365234375	9438607421875	73697119140625	131917138671875	97902314453125	9244595703125	133724267578125	115228662109375	110831259765625	83169052734375	108754599609375	101449599609375	8961404296875	620398046875	93228720703125	133784462890625	8496123046875	113181640625	1046690234375	84320771484375	106131220703125	88340048828125	821197265625	104910458984375	126480693359375	88251884765625	112641083984375	84017998046875	698728466796875	89339169921875	3039759033203120	95639755859375	117449013671875	123371484375	8389404296875	68311748046875	8536	10647708984375	7838099609375	83270126953125	6599580078125	10093591796875	131941279296875	10133681640625	8048162109375	100719072265625	10254255859375	1170116796875	9656671875	94621748046875	93787705078125	111109775390625	8799568359375	9700.75	101524287109375	98903505859375	86043291015625	907474609375	6650888671875	132921171875	656593798828125	968141015625	1113530078125	13323923828125	9839365234375	91179130859375	111831611328125	8589373046875	13208798828125	8491857421875	752744482421875	78827080078125	89724345703125	718649072265625	1594684765625	17108279296875	6125869140625	66194375	657443115234375	526697412109375	454981005859375	81908671875	8917146484375	3252001953125	661030322265625	11327814453125	10992453125	9919390625	82997001953125	92662568359375	48194716796875	674186572265625	994587890625	78453623046875	9107287109375	131828017578125	139919287109375	519763671875	1.131e+16	93766171875	103904990234375	1066174609375	10233490234375	87120908203125	108424423828125	43086298828125	48291689453125	79999990234375	84461435546875	60296328125	799170947265625	1813833984375	455221875	89436044921875	16366875	707122998046875	86798876953125	112677041015625	8131794921875	610513427734375
AT2G18660.1	7430279541015620	8662622680664060	3.65463e+16	2203269287109370	NaN	68065087890625	8365364379882810	NaN	580641357421875	5891168212890620	4652979431152340	5265205078125	1.45435e+16	NaN	NaN	NaN	9899503173828120	495152099609375	4538711242675780	7435503540039060	9812511596679680	851416015625	1.0922e+16	1146200927734370	NaN	957314208984375	84522314453125	1.21695e+16	1.0158e+16	4458352355957030	NaN	NaN	4056397705078120	240222705078125	0.9618790149688721	NaN	2687178955078120	6456656494140620	NaN	1.32199e+16	NaN	6969144287109370	8973640747070310	66921142578125	1022407470703120	3.2837e+16	NaN	NaN	1696837158203120	1518328125	348285791015625	1.77545e+16	1287815673828120	156360595703125	7593087768554680	186348486328125	1.99156e+16	1252093017578120	416085888671875	8300731201171870	2155533203125	0.7286365628242493	1183993896484370	2347351806640620	122889990234375	2457836181640620	1176370361328120	103785240650177	920435791015625	3508953552246090	27649462890625	9844110717773430	19439755859375	15996962890625	0.9451201558113098	201324658203125	2275470458984370	1.7571e+16	36939755859375	1.75893e+16	5747438354492180	161535107421875	5349875259399410	0.8375117778778076	59635107421875	7428473510742180	1.15851e+16	205643505859375	1956548583984370	197239990234375	1.09236e+16	1266074951171870	205308203125	144080712890625	2136278564453120	0.8282908201217651	NaN	651790771484375	NaN	3.22077e+16	NaN	NaN	1.44678e+16	5897879638671870	NaN	NaN	NaN	NaN	1.84939e+16	NaN	NaN	0.9335429072380066	5702736206054680	NaN	NaN	0.7427583932876587	NaN	1.31369e+16	707094921875	4304869079589840	NaN	2642972106933590	NaN	36819873046875	NaN	1299185791015620	1.96536e+16	NaN	2.54062e+16	NaN	3.154e+16	NaN	6358346557617180	NaN	3616894836425780	3.6186e+16	NaN	1.45757e+16	3409151916503900	4829922866821280	8054959716796870	6020277709960930	6870242919921870	185188720703125	3724727783203120	NaN	1690545166015620	9146937255859370	2094559814453120	NaN	2731840515136710	1148356689453120	NaN	1.29537e+16	NaN	NaN	1.92099e+16	5273638916015620	1200205322265620	2822321472167960	118074755859375	NaN	3933213806152340	NaN	NaN	NaN	2746329833984370	3998614196777340	3767914123535150	2.41549e+16	2351746826171870	5852424926757810	7793762817382810	3066407775878900	3326063232421870	1066030517578120	3048342529296870	NaN	7098064422607420	58872509765625	NaN	4822734069824210	8338160400390620	5325787963867180	NaN	NaN	NaN	NaN	NaN	5413851928710930	3860766296386710	NaN	160294091796875	1312511962890620	86358740234375	1458515869140620	1.28276e+16	2489109130859370	8299921264648430	2183676513671870	NaN	1529905029296870	1103863037109370	7163505859375	2.0785e+16	269611083984375	1.80884e+16	1.30397e+16	1.59725e+16	5989556884765620	47310361328125	2237147674560540	2646840576171870	209697900390625	9053668212890620	1.23011e+16	1.87159e+16	2965162109375	2333460205078120	2753592224121090	2429831298828120	2172015625	8511990356445310	3219802978515620	1.6836e+16	NaN	2558862060546870	2215345458984370	1.50651e+16	28763125	6507443237304680	771625	9129537963867180	NaN	106806640625	1308191650390620	253675244140625	6905543518066400	1.05969e+16	NaN	NaN	NaN	NaN	6044024658203120	NaN	NaN	NaN	18116845703125	NaN	NaN	NaN	NaN	NaN	NaN	1.52448e+16	NaN	NaN	4.04399e+16	NaN	NaN	NaN	NaN	NaN	NaN	NaN	2.45947e+16	NaN	NaN	2.28035e+16	NaN	1526929168701170	1.54255e+16	NaN	1.07762e+16	NaN	NaN	4292012023925780	NaN	NaN	NaN	NaN	NaN	NaN	NaN	NaN	NaN	NaN	2.10236e+16	2334967041015620	NaN	NaN	NaN	NaN	NaN	NaN	NaN	NaN	3253548095703120	50883349609375	NaN	NaN	NaN	NaN	NaN	7391994018554680	NaN	NaN	NaN	NaN	2.44666e+16	NaN	NaN	2.16339e+16	NaN	3.39336e+16	482049072265625	4.18599e+16	NaN	NaN	575287353515625	NaN	1.78261e+16	NaN	382853271484375	1.02015e+16	0.5821354985237122	512455078125	NaN	NaN	2967633361816400	6045740356445310	NaN
AT2G18690.1	21580443359375	374707734375	2668771484375	90703359375	1801257421875	3538553515625	404187421875	22461201171875	288030859375	3447828515625	32526857421875	35712375	3687151171875	2845212890625	29769990234375	5019855078125	41684640625	2.2838e+16	24384130859375	26102232421875	2747612109375	28143900390625	4024240234375	4877033203125	143772744140625	3922334765625	4838542578125	488361015625	2337337109375	163823251953125	6443470703125	127362919921875	909840859375	4525241796875	34080875	3390814453125	3419271484375	28938974609375	22950162109375	4122057421875	17901033203125	3976215625	4087536328125	30703607421875	473047890625	30378	20821283203125	20866404296875	15088125	281321435546875	18626490234375	933676953125	14404380859375	1530207421875	889036328125	2885569921875	522796337890625	12228263671875	155744443359375	99208994140625	19677642578125	599564208984375	106872138671875	119576513671875	16383505859375	20469541015625	2720143310546870	131257109375	161207763671875	2305031982421870	21568548828125	107661611328125	796900341796875	16251302734375	18179888671875	233262421875	107492099609375	812391162109375	2707165625	19095376953125	223366650390625	107903935546875	10223228515625	3954083251953120	21478931640625	89843935546875	139735888671875	636277978515625	158986279296875	3268091796875	645644140625	611660400390625	8221115234375	143046923828125	31892333984375	284982861328125	147518701171875	30996921875	31655458984375	16591658203125	19812125	7422751953125	21445669921875	28884400390625	1696369921875	1202076171875	229324296875	107302177734375	1907541796875	1499821484375	19220705078125	19631208984375	25502572265625	3402205078125	12409255859375	20875759765625	21150791015625	110880673828125	3464068359375	3173908203125	118576279296875	23738681640625	20448916015625	235687734375	148806318359375	30500353515625	75216375	12598111328125	16449517578125	923231640625	2659951953125	2814254296875	3173531640625	130664921875	2160962890625	2340982421875	68030498046875	136603662109375	267708671875	8266123046875	23255974609375	2336168359375	23194212890625	3701851171875	178071015625	83535322265625	13695505859375	350126328125	13242158203125	139957412109375	25101826171875	4689281640625	1536724609375	104832861328125	17844146484375	1844186328125	13243302734375	3028750390625	16953744140625	2077347265625	3366947265625	149590419921875	1786792578125	92645009765625	18989279296875	190453671875	4763107421875	2438896875	28428029296875	16113291015625	15739359375	1924912890625	2132183203125	20486615234375	16508416015625	35910890625	6114663671875	1932903125	1962079296875	267004609375	15738728515625	234511640625	267778046875	23134037109375	16211140625	13277939453125	8289171875	127816337890625	96457431640625	2254199609375	145901494140625	23047439453125	656520234375	489257421875	5160289453125	91626.75	5615708984375	110278.25	5501623046875	5330063671875	22444892578125	728926171875	4091770703125	46031703125	2604929296875	202943125	5020998046875	737803671875	623843046875	2923030859375	12723015625	148735556640625	124081875	86081734375	5828580078125	39288078125	672857421875	99580828125	610639453125	3687047265625	151533734375	4163882421875	5305979296875	77394390625	87961.25	23442525390625	972162734375	121001625	3876553515625	949699140625	560779765625	4404140625	454841953125	1846696875	72642765625	7201196875	12444584375	161817783203125	25009462890625	1672276171875	1224194921875	31462470703125	2679056640625	21979890625	17968513671875	16760986328125	139823564453125	20337732421875	1997303125	2269983203125	3016289234161370	127228759765625	1861783984375	21016578125	1886391796875	142728193359375	2189117578125	3045925390625	1001328125	2297150390625	1701290283203120	21096423828125	141779404296875	147601357421875	15425234375	20188310546875	23182107421875	19511306640625	231485546875	14461708984375	2704512109375	138804072265625	19402833984375	338478515625	133559404296875	307997900390625	2290211328125	152739482421875	8429302734375	29109083984375	13064142578125	215601796875	36252359375	2173342578125	1218291015625	117088017578125	159868740234375	15000962890625	17927439453125	19718177734375	142877890625	11733158203125	1758398046875	17711625	1634526171875	19981712890625	2211056640625	22449033203125	193169140625	2109511328125	118157841796875	2566432421875	23312830078125	161876650390625	2497319140625	18939392578125	15616408203125	18919931640625	163835966796875	15526078125	26215935546875	284193125	99305517578125	20700744140625	16458623046875	1730221875	203692421875	1658361328125	161779560546875	27929962890625	2431459765625	17191775390625	153988974609375	3193674609375	3396405078125	17590369140625	185478671875	215753271484375	133919658203125	16415798828125	2953209375	188577421875
AT2G18710.1	98495140625	857736640625	854466796875	84125484375	88396390625	917793828125	946881953125	113778953125	929809453125	81349421875	677775546875	80234875	883094453125	76116671875	8638884375	86879234375	71382515625	9053896875	772097890625	711786171875	723358203125	64120671875	6289739453125	807239296875	82232515625	762694140625	890106171875	734879765625	796928984375	74237375	768451484375	7933590625	763569296875	945060390625	775221640625	77745.25	945898828125	909178359375	756153671875	87007953125	760328046875	80262953125	6127712890625	781296328125	998645859375	8145996875	852724140625	75204359375	84322078125	915788203125	812298125	870185234375	83805.25	73696421875	930390703125	86629640625	775712890625	667015859375	708681328125	87097453125	76968421875	894939296875	836540546875	7977696875	751311640625	87039015625	82623625	95720015625	848901171875	1220044140625	88135203125	653648671875	6575659375	716258046875	77414375	6911959375	693959453125	745949296875	604806015625	701033671875	740275703125	90976171875	9090178125	1086153359375	79150203125	87888390625	91109265625	737182109375	925365390625	75918484375	85484859375	843449140625	816914921875	82001921875	86908265625	10825503125	590274296875	72814765625	895282109375	685779609375	6925034375	977849375	6055350390625	77970625	724246328125	772753671875	692332421875	73888375	621155234375	679063046875	6388273828125	69516046875	681754375	67871	6391085546875	70979.75	696414921875	627168203125	6432937890625	5698044921875	660874453125	54580296875	766028125	7021903125	548526796875	669670546875	7788409375	67534109375	780686953125	6519884375	61402453125	76398046875	578387578125	695675625	63666828125	6911203125	75010.5	67547	5849102734375	655608359375	70780890625	593272578125	614047109375	747428359375	73852734375	72256921875	749173203125	68299875	761629609375	78686109375	8021596875	618623203125	6408349609375	851958203125	67085078125	61742234375	705173359375	66949015625	67705421875	78099125	613916484375	5984597265625	695332890625	719340625	794530390625	697074140625	6248053125	649313671875	67292	704553203125	674356875	5598706640625	5457055078125	69758453125	742914375	637036171875	577301875	808580390625	76640734375	63559	682549609375	8450340625	676424296875	69205421875	728791328125	69653.5	76451.5	812824765625	7750871875	770959765625	817246015625	10453178125	79228328125	833087109375	838069140625	791228671875	934206484375	730833203125	7401165625	687602734375	78330.75	700505859375	85375640625	85224171875	8346740625	7924221875	74961625	821489453125	84331078125	6341619921875	6354305859375	9564753125	75125265625	76108734375	792414921875	82968.75	693745859375	853172578125	691651015625	76987265625	680501875	67433984375	796225234375	693171796875	93706203125	721022734375	765654765625	708262578125	837952734375	64658296875	674612890625	1015723984375	83846046875	8559859375	815496640625	75438546875	844367734375	839859296875	83524609375	926314296875	904262421875	8351996875	81834078125	82505484375	877074140625	84009359375	78696703125	827694921875	949589609375	973168671875	83973.5	98442046875	916821015625	985554609375	775069296875	893618203125	820852734375	85369890625	7689815625	92349484375	1009713828125	770142265625	858418828125	7692384375	790304609375	773142109375	6754890625	80328296875	762116484375	935091328125	6923796875	819083359375	811496171875	748477578125	826700625	91729203125	862286328125	88555078125	921515703125	88142234375	844853984375	88085125	868954609375	89586078125	892337109375	815169609375	774068515625	777851640625	894466875	839617890625	67734125	81052	793623046875	84076140625	76554421875	74940484375	846998515625	726179375	620818203125	730599453125	643798359375	793337890625	66785109375	8144565625	781524296875	743050390625	884425625	7132478125	6116205859375	802420859375	78695484375	678484765625	7787321875	699321484375	775522578125	545501015625	778686328125	899504921875	75495484375	78199875	759762578125	7746821875	837761875	68514265625	707830390625	869963984375	921971953125	873454140625	897221953125	791644921875	831417578125	76375.25
AT2G18730.1	NaN	NaN	NaN	1.17075e+16	NaN	NaN	NaN	NaN	1668108642578120	NaN	NaN	NaN	NaN	1599604248046870	NaN	NaN	NaN	NaN	NaN	NaN	NaN	NaN	NaN	NaN	8685301513671870	NaN	NaN	NaN	126089501953125	NaN	NaN	NaN	NaN	NaN	NaN	NaN	NaN	NaN	NaN	NaN	NaN	1.91348e+16	NaN	NaN	NaN	NaN	NaN	NaN	1135669921875	427715771484375	NaN	2754738037109370	117293291015625	NaN	4013027099609370	NaN	NaN	62462490234375	531959619140625	NaN	6762012329101560	NaN	32387337890625	72279931640625	NaN	859548828125	51231240234375	NaN	NaN	NaN	611765283203125	NaN	601874609375	657890966796875	NaN	NaN	784976171875	1748081817626950	519129931640625	9672751953125	69013818359375	87811123046875	39542353515625	NaN	NaN	14165421875	NaN	NaN	NaN	1244579345703120	2288880859375	341942431640625	437920849609375	1012256640625	3230854296875	104553984375	NaN	1.75993e+16	NaN	NaN	NaN	NaN	615506591796875	NaN	NaN	NaN	NaN	NaN	398744970703125	3086806884765620	264339599609375	NaN	44526162109375	NaN	NaN	NaN	NaN	2958041748046870	NaN	1.27134e+16	NaN	NaN	NaN	NaN	NaN	3680447998046870	65848369140625	NaN	NaN	NaN	3661899658203120	NaN	133145185546875	NaN	NaN	3771189697265620	NaN	NaN	NaN	NaN	NaN	2194114501953120	NaN	509852978515625	246243701171875	676519873046875	2898614501953120	47654443359375	457938818359375	NaN	NaN	NaN	NaN	3902990234375	29001904296875	NaN	3546348388671870	NaN	2467633544921870	234492333984375	579765478515625	54080341796875	NaN	NaN	NaN	NaN	NaN	NaN	280047314453125	1.35695e+16	2332166259765620	2420723876953120	NaN	5565263671875	NaN	NaN	NaN	NaN	261095458984375	43210419921875	43094931640625	NaN	260148876953125	28920361328125	8208236328125	NaN	NaN	NaN	NaN	NaN	NaN	NaN	2114248809814450	154642216796875	115648720703125	762237646484375	758988671875	441302197265625	19521037109375	477982763671875	NaN	518328369140625	13822197265625	1750625390625	NaN	2747083251953120	3464365234375	21413232421875	734406884765625	176534375	3800900634765620	119092958984375	163699365234375	NaN	NaN	94995546875	108848583984375	52317431640625	19910626953125	13536365234375	NaN	51679111328125	NaN	262537060546875	NaN	503293408203125	12326201171875	1963034375	508768212890625	5157609375	111249921875	427547265625	NaN	1607478515625	48609892578125	NaN	3451259521484370	NaN	NaN	NaN	NaN	NaN	NaN	NaN	NaN	NaN	NaN	NaN	NaN	NaN	NaN	NaN	NaN	NaN	NaN	NaN	NaN	507631591796875	NaN	NaN	NaN	NaN	NaN	NaN	NaN	NaN	NaN	NaN	NaN	NaN	NaN	43693505859375	1.90412e+16	NaN	NaN	NaN	NaN	NaN	NaN	NaN	NaN	393639697265625	NaN	4091016845703120	1.96495e+16	28918642578125	NaN	NaN	743051416015625	NaN	1846525634765620	26755849609375	NaN	46582392578125	NaN	NaN	NaN	NaN	161216083984375	206211328125	NaN	2764879638671870	309619873046875	153627509765625	89354775390625	545640625	86708095703125	NaN	NaN	NaN	26275244140625	NaN	NaN	NaN	NaN	119598154296875	NaN	2861141845703120	NaN	NaN	109290078125	367932958984375	189418359375	NaN	8830904296875	3463835693359370	1.90522e+16	NaN	476559765625	NaN	NaN	35052138671875
AT2G18740.1	929080390625	128842.75	5672407421875	91051328125	623391484375	76545078125	1017304765625	756793671875	906119140625	125648421875	6001697265625	728794375	90586140625	9676840625	165008765625	173182109375	1191608671875	6254364453125	202994140625	1104637734375	11910096875	179266390625	1180934453125	102420765625	1349853125	7532134375	123108453125	142097859375	1044264921875	794445078125	14930959375	147144015625	831099609375	1073152578125	73623109375	1237846875	111316453125	121745953125	126930109375	151337984375	127589.25	821863046875	14480528125	109030703125	28408556640625	1061609609375	6328364453125	6590740625	1023731875	16689278125	12709946875	1270038359375	5836484765625	111063234375	753939296875	157349828125	784466953125	1141748671875	12991490625	985692890625	1394416875	1187758671875	22495934375	17664828125	1269966015625	936036875	209459671875	6457875390625	1015144921875	99967421875	1206185703125	160399109375	165703640625	1284055546875	916084375	1092243125	147578640625	18844409375	1321710625	168398609375	104873171875	1110492109375	102480796875	153978171875	19754328125	1281378046875	134503734375	1294996640625	852303984375	15438090625	167220140625	1020131328125	1122347734375	166690.75	1134933515625	1239342890625	1157679609375	1012849921875	831739765625	119043296875	1271570546875	137948421875	15762809375	12199221875	1125495234375	1217221953125	1306768203125	1272471875	1397540625	14490296875	1298060625	11206821875	13562153125	13594084375	181103140625	14339746875	114684.25	150298578125	145258515625	175412875	1152511640625	146515109375	142688359375	13889459375	169261640625	1628123125	16029778125	142039796875	13904909375	136645203125	121454953125	13794428125	1390949375	141601578125	1291845078125	1274714140625	104945	100225015625	1702799375	161276625	1105400234375	15364096875	132013203125	151391015625	1003408203125	125953421875	14477928125	146960765625	137575515625	820448046875	775280703125	136005015625	139102328125	1000592109375	782779765625	122955890625	985838046875	1076299765625	123852796875	81644375	1172336015625	8277196875	1310489921875	101462140625	1622759375	1215373828125	1374360625	14389065625	1656710625	125045828125	104731578125	1502213125	141889234375	13918540625	176070.5	1167791953125	13591940625	1110415859375	1294417890625	96194828125	1293513984375	849454921875	20922821875	139525484375	14675128125	1175455625	131685921875	944747890625	1040766015625	96919765625	135004578125	786384140625	1330205625	155604546875	1051273984375	124878046875	1247008125	1961846875	97706640625	1009992109375	142682484375	13716590625	11889221875	125544515625	1027373671875	135458421875	1278925234375	150251078125	136368046875	157062390625	133075234375	124703125	134640515625	81350109375	89470875	1197364140625	112522171875	1000427890625	767298046875	8730453125	1204799765625	145470890625	13648259375	1207664296875	153062921875	99254828125	132562046875	186089265625	158416109375	144723890625	139245265625	866593046875	1088696171875	1454685625	1122673671875	119531484375	1058871640625	90603671875	848793203125	4314530859375	48086546875	7228771875	970261484375	865209375	867886640625	1290820234375	597355390625	119649390625	80640578125	1129054140625	19421109375	6477298828125	774082109375	7880809375	967025234375	1084765859375	9407309375	1144975234375	895535625	104618015625	694807109375	722372109375	72006.25	5527815234375	89655765625	872772421875	1213917890625	67062875	976196875	113325.25	1230357421875	74866390625	913142734375	994753125	1226656171875	922631015625	605336796875	789595625	10255809375	586447109375	68298015625	4475507421875	26521716796875	748973515625	5855746875	1235051796875	11613803125	99609671875	1194719375	1104417109375	1164576484375	113631234375	92374046875	110502296875	12583665625	12204915625	954620546875	1036319765625	112278203125	152277484375	959194453125	153075.5	139837453125	15317153125	10062084375	136077625	121860.5	1233768125	156403109375	121714546875	126423421875	136922796875	923679765625	14288140625	11949853125	141414	18671396875	136278796875	129135625	11435984375	146192453125	1442695625	132497984375	10649971875	11175278125	150756578125	1235743515625	13230015625	149039890625	106977515625	92983671875	833343046875
AT2G18750.1;AT2G18750.2;AT2G18750.3	9067173767089840	NaN	NaN	NaN	NaN	NaN	1.95016e+16	3431324157714840	2012970733642570	2032025909423820	2.48241e+16	6106724548339840	NaN	2941072654724120	2592871398925780	2138159942626950	11229052734375	1.48512e+16	NaN	7143447875976560	NaN	NaN	3081712646484370	NaN	2388623046875	789183349609375	2.06255e+16	8359391784667960	NaN	NaN	5467755889892570	NaN	397495231628418	3.14893e+16	NaN	1.32307e+16	NaN	NaN	NaN	NaN	NaN	4.75472e+16	3761367492675780	5.7573e+16	NaN	NaN	NaN	2193280029296870	9710701904296870	NaN	NaN	867634521484375	2.10503e+16	NaN	NaN	8717640380859370	1.81261e+16	NaN	NaN	NaN	NaN	NaN	NaN	4.52308e+16	NaN	6272998046875	115103759765625	3430439147949210	NaN	NaN	9491763305664060	7859347820281980	NaN	NaN	NaN	1.22639e+16	NaN	NaN	NaN	NaN	1.63795e+16	7893473510742180	3672774963378900	NaN	NaN	NaN	NaN	NaN	NaN	2.24273e+16	NaN	NaN	1081107421875	1.49276e+16	NaN	NaN	6002059936523430	NaN	0.7644645571708679	2.67439e+16	751075439453125	NaN	NaN	NaN	8455782318115230	6881206512451170	2714831829071040	NaN	NaN	NaN	NaN	NaN	3.87321e+16	NaN	NaN	5993680953979490	5257518005371090	NaN	NaN	NaN	NaN	NaN	8963765258789060	NaN	NaN	6917521362304680	1.91134e+16	0.5438110828399658	NaN	3.00731e+16	NaN	NaN	NaN	NaN	NaN	NaN	3511966552734370	4911357421875	7993816375732420	NaN	1.06908e+16	NaN	NaN	1802992401123040	2597614013671870	1.09703e+16	NaN	2628454895019530	NaN	NaN	NaN	7775782775878900	8590283966064450	4138566207885740	NaN	NaN	NaN	NaN	NaN	NaN	0.6146872043609619	NaN	3.18151e+16	1882882080078120	NaN	NaN	NaN	8349923706054680	NaN	NaN	NaN	2540399169921870	6081185531616210	8048254013061520	1563368896484370	NaN	NaN	1.08664e+16	NaN	NaN	NaN	NaN	1.16482e+16	9207510375976560	NaN	NaN	NaN	NaN	5253689956665030	NaN	8719494018554680	NaN	NaN	NaN	NaN	NaN	NaN	NaN	NaN	NaN	NaN	NaN	NaN	NaN	NaN	4918019714355460	NaN	NaN	NaN	51656787109375	NaN	NaN	1.62654e+16	NaN	NaN	NaN	239588232421875	NaN	NaN	NaN	NaN	NaN	NaN	3528170654296870	NaN	NaN	NaN	NaN	NaN	NaN	2580286560058590	NaN	4995216369628900	NaN	NaN	1.89256e+16	6603612518310540	NaN	NaN	1.48333e+16	2.24417e+16	2982955017089840	23111474609375	NaN	NaN	1.52185e+16	NaN	NaN	4849262619018550	9878090209960930	297177734375	2.03741e+16	1.93776e+16	NaN	NaN	2084430419921870	2689460563659660	NaN	2.21594e+16	8622452545166010	NaN	3354632568359370	NaN	454593505859375	NaN	7042481231689450	NaN	8086582946777340	NaN	NaN	3.8678e+16	1067457275390620	NaN	3.79552e+16	NaN	4381282043457030	NaN	1434678955078120	NaN	333316162109375	1.21683e+16	NaN	NaN	1.43104e+16	2.09569e+16	1.63783e+16	2.16317e+16	923885498046875	1759568328857420	6397052764892570	NaN	7535706329345700	8582129669189450	2.4961e+16	5635768127441400	2.3577e+16	1.79404e+16	2.80631e+16	1.22691e+16	NaN	NaN	1.62818e+16	2.66422e+16	NaN	2.57854e+16	1862270965576170	NaN	1.09184e+16	1.04264e+16	262464656829834	8500081634521480	9287676239013670	8347825622558590	NaN	1354254913330070	NaN	NaN	2.05407e+16	8166068267822260	2.57403e+16	1.18764e+16	458913459777832	NaN	3993553924560540	179258056640625	1.27028e+16	1585233154296870	1.53745e+16	1685569610595700	NaN	3996221923828120	1.51228e+16
AT2G18770.1;AT2G18770.2	384153359375	1545536328125	31497828125	4821738671875	203339609375	2647498828125	6340208984375	27729896484375	35279765625	2785957421875	2707463671875	3569913671875	3748498828125	363554609375	25383603515625	424753759765625	3777059765625	19837259765625	32956375	3077035546875	28307234375	4133758984375	17922986328125	2272035546875	30488076171875	349074296875	1853744921875	31580484375	3496922265625	3466683203125	322747109375	18454666015625	303872265625	31114154296875	2071336328125	30436265625	26672603515625	3566502734375	400444609375	3088560546875	24268462890625	302347265625	3048888671875	3001200390625	3627396875	236869375	3945615625	4828287109375	465631640625	99837984375	5109830078125	6236655859375	51620390625	711542578125	5278848046875	76870515625	7471609375	62182109375	5201630859375	53057	5628768359375	48367625	955038671875	744494921875	418789765625	1054856484375	5924640234375	960893203125	83472125	6266105859375	10885346875	6072748828125	798204375	725326484375	5056976953125	4332643359375	79343359375	864954375	740421796875	6417744140625	5062558984375	6287776953125	3627277734375	795841015625	767958828125	630851640625	744177421875	1037078046875	5832834375	582668515625	8484971875	5604392578125	48409828125	5553140234375	635443203125	4467278125	27487931640625	32282373046875	424283515625	31603513671875	331230234375	27582888671875	25175970703125	3449779296875	26473322265625	3596212890625	30074443359375	32801859375	3352099609375	319113984375	2837061328125	38465296875	268780859375	18575169921875	39227015625	396212421875	20136416015625	32404041015625	259636328125	3489179296875	3428171484375	3453028515625	19652556640625	3033209375	411014453125	267109375	3399969921875	28444208984375	331136953125	22312267578125	2638459375	24790361328125	29699466796875	2845655859375	19770158203125	20708212890625	208832890625	248759140625	3692249609375	30565751953125	43422609375	26541763671875	21132068359375	4122819921875	4461362109375	460725703125	40192296875	45669625	375648046875	29630689453125	34806375	38812671875	45705953125	3579866015625	4683799609375	3392837890625	3673871875	32678263671875	4302680078125	3636261328125	43157.75	459137109375	3859153125	3615334765625	41449921875	32563392578125	4385594140625	3606991796875	360402109375	50278609375	466863359375	386212109375	3566802734375	38614953125	4812225390625	304713828125	4028285546875	344890625	369964609375	3444253125	2790224609375	31812859375	399073359375	4165779296875	4640968359375	5184802734375	32519001953125	472595859375	32156029296875	28367533203125	23644220703125	5990553125	52232390625	492647890625	3645096875	6076088671875	5064703125	5702195703125	4811195703125	2075610546875	5664494140625	3961163671875	480172578125	6025810546875	4630062890625	4935455859375	3882924609375	4628388671875	541485703125	4808829296875	5279465234375	4562401953125	71957390625	3695435546875	29215697265625	665911953125	27189134765625	580089921875	234728984375	60476859375	84288578125	4072542578125	4115308203125	3853957421875	718140078125	29007794921875	3134001171875	4412969921875	658706796875	487778671875	27182587890625	300819609375	38038453125	4042929296875	6143094140625	5241750390625	39264.25	15520779296875	2673054296875	30804890625	26452685546875	2218388671875	23958484375	2735401953125	2187684375	4503135546875	27521916015625	358260625	21580732421875	2491150390625	1.76231e+16	162366630859375	158704130859375	263249921875	23417771484375	11564659375	4060571484375	447253046875	257616328125	29414572265625	1759933203125	328286640625	30783650390625	25212115234375	3654861328125	2550021875	30016326171875	27273998046875	20547203125	17284869140625	23313671875	25388537109375	23829880859375	30057404296875	19206658203125	200095703125	28724828125	144081953125	1731641015625	24720650390625	21568640625	23448244140625	17469142578125	136089775390625	23376818359375	467553125	3417851953125	4596408984375	3348964453125	30169140625	4500910546875	4096169140625	296416640625	286134453125	2669364453125	27198529296875	4387745703125	26704607421875	60334984375	28761173828125	416321875	40120578125	406506171875	34790234375	50814625	45590609375	447291328125	31454833984375	3753014453125	25644287109375	28869658203125	3560287890625	3788017578125	431211640625	477415390625	636959609375	4158360546875	4913881640625	26198771484375	5673562890625	3888294140625	4158716015625	483211015625	42310171875	4262514453125	3047896484375	3816701171875	27855896484375	362059140625	4454177734375	31673947265625	29988359375
AT2G18790.1;AT2G18790.2	29965986328125	223249072265625	298262939453125	3262858642578120	415069677734375	51408291015625	3246116455078120	50433564453125	2177651123046870	2874345947265620	681852978515625	598513671875	1.32421e+16	543081787109375	242419921875	56023720703125	249710400390625	5072140216827390	3789810302734370	537831494140625	2656354248046870	50132236328125	1.21752e+16	25982802734375	31224931640625	1.76103e+16	51261708984375	2347387451171870	187556005859375	NaN	70614296875	1.57779e+16	421551513671875	53943701171875	1.36217e+16	2621908935546870	2706958984375	NaN	1.85479e+16	17040908203125	480829638671875	1.44374e+16	1.01084e+16	2225151123046870	1124810791015620	6790599609375	603283203125	6897296142578120	296512890625	2724299560546870	2463566162109370	NaN	3090443603515620	1.31461e+16	3133622802734370	9038981628417960	38898828125	308903369140625	220708740234375	9494342041015620	4370138854980460	18650830078125	7742821655273430	2911121826171870	1.53282e+16	3003939453125	3287047424316400	2724035888671870	2914576904296870	NaN	887556640625	2553585205078120	2888038818359370	337398876953125	3542181884765620	1478343017578120	5770935546875	3555510498046870	2045851287841790	79977509765625	2463491455078120	3958812255859370	3060150146484370	65285009765625	2840162841796870	NaN	9214441528320310	220678515625	2863177734375	2257614990234370	242653369140625	7359415893554680	2674864013671870	2518791259765620	3329344970703120	3086875	648743115234375	41141611328125	1061900390625	4004834228515620	1644485107421870	4022897705078120	3169003173828120	378147412109375	1054912109375	3580978515625	1.93691e+16	2310911865234370	2692339599609370	353248046875	18909677734375	246232275390625	26995068359375	382755446434021	2803349609375	3032435791015620	171673583984375	34919423828125	9186359375	2833872802734370	3604950927734370	47561640625	3105379943847650	1.98283e+16	30657265625	2451542236328120	2852006103515620	81621865234375	388434423828125	2795715576171870	453121630859375	2495828857421870	1.86053e+16	26200283203125	181531103515625	3335817626953120	2247934326171870	2637193115234370	2.00568e+16	2012998046875	93087353515625	243253759765625	49711171875	56741064453125	231999658203125	32226484375	241685498046875	24375673828125	1.41975e+16	1540311279296870	1.58762e+16	2028755615234370	2276070068359370	1694113525390620	2165800537109370	2671785354614250	264779248046875	4502163391113280	2391326904296870	1489501220703120	4482211608886710	17393603515625	2108786376953120	1.16251e+16	605175830078125	1.70151e+16	9022981567382810	5868632507324210	2124918701171870	1772761688232420	78953564453125	819271240234375	741376953125	171931298828125	1.9429e+16	784014368057251	247664306640625	NaN	5364064331054680	272165185546875	1.72357e+16	21000556640625	1176765869140620	2.02238e+16	1.66355e+16	2556119873046870	271404150390625	5459309101104730	1044554214477530	1056429443359370	2.1451e+16	2132478952407830	1.459e+16	1.36966e+16	1.08406e+16	1.36527e+16	10781044921875	20629716796875	1.08345e+16	1274646240234370	1354565185546870	1.05519e+16	1.49899e+16	1.09082e+16	2.03834e+16	6658563232421870	4751375732421870	1.70842e+16	14068798828125	1.80772e+16	9023172607421870	8472097778320310	524609375	1363920135498040	304447265625	8396677856445310	7331544799804680	929338134765625	5608812255859370	9394700317382810	1034744384765620	1.34979e+16	266608984375	9667901611328120	5855005859375	1.21265e+16	NaN	1788919921875	8313967895507810	135671337890625	1202163818359370	1.44353e+16	360164892578125	6241265869140620	1.61362e+16	693202734375	1.2688e+16	2829330078125	2052990966796870	1.18718e+16	NaN	175419091796875	1.35117e+16	1732947021484370	NaN	769659423828125	69692998046875	6384947509765620	1124978271484370	1.93994e+16	762369482421875	6925156116485590	2619105224609370	43371376953125	1414162841796870	2.58174e+16	74903076171875	6995076904296870	1.32039e+16	29551650390625	4.3572e+16	277938134765625	952640380859375	176531591796875	1.86536e+16	1.76569e+16	2077340087890620	1.23192e+16	2388419921875	270591455078125	3096632568359370	671538330078125	347571826171875	2581360107421870	1.53203e+16	9466916015625	1.59488e+16	3750755859375	15766259765625	2109749267578120	120009609375	3452044921875	3409369812011710	1.55711e+16	842439453125	286303759765625	575584814453125	9672893676757810	336943798828125	1489082763671870	2835226318359370	2737476318359370	1.03739e+16	3202153076171870	3525831460952750	3449689697265620	14230341796875	14911455078125	1.10771e+16	1.73519e+16	2.36594e+16	2162327392578120	2467390625	2110672119140620	2231221923828120	3411421630859370	2401576171875	1.49087e+16	264022705078125	1.81134e+16	2914904541015620	45624541015625	56443671875	1.39526e+16	2.21263e+16	6470322875976560	1.46904e+16	2541532470703120	7883663330078120	NaN	3975203125	229555029296875	19518828125	7988394165039060	186878564453125	327966162109375	2373614013671870	7722128391265860	2077438720703120	2128783935546870	2.21588e+16	3350413818359370
AT2G18900.1	1751955078125	1189464599609370	2824658447265620	2110802734375	1922085693359370	1.21671e+16	416369189453125	NaN	790188232421875	1.2384e+16	6100896484375	46294697265625	3247336181640620	2841515380859370	2410959716796870	NaN	385796875	NaN	NaN	1376649169921870	5615746459960930	251434609375	NaN	387809619140625	2541845458984370	6726224975585930	NaN	353316796875	39716728515625	2510641357421870	8512361328125	1955796142578120	41591650390625	NaN	2139623779296870	NaN	1.9438e+16	3150853759765620	NaN	NaN	339493359375	5955319213867180	NaN	754066162109375	326734033203125	14618955078125	NaN	NaN	NaN	NaN	NaN	NaN	21389580078125	NaN	4177849609375	NaN	8819581909179680	NaN	1003694580078120	NaN	NaN	NaN	NaN	425063232421875	NaN	NaN	NaN	NaN	NaN	NaN	NaN	NaN	NaN	NaN	38065537109375	NaN	NaN	NaN	NaN	NaN	9089822998046870	NaN	NaN	NaN	NaN	NaN	NaN	NaN	274872021484375	NaN	NaN	NaN	NaN	NaN	NaN	NaN	543372802734375	398571875	1710359130859370	481303466796875	34885908203125	1.95764e+16	539732470703125	230184765625	149616845703125	2332001220703120	2348791748046870	1.88733e+16	541752001953125	NaN	2267724609375	16794794921875	4819689453125	NaN	NaN	1.13773e+16	NaN	80083125	NaN	457884765625	428396875	1.91584e+16	NaN	3301266845703120	3347783935546870	3529769775390620	286334716796875	119309326171875	46296591796875	3150107666015620	29030732421875	1.73948e+16	23171669921875	2568418701171870	NaN	1615880859375	205647021484375	47373427734375	NaN	51475166015625	67316064453125	11244111328125	1559552978515620	NaN	1594822021484370	NaN	NaN	178892578125	NaN	NaN	NaN	NaN	NaN	NaN	2321753173828120	NaN	NaN	NaN	NaN	NaN	NaN	9533657836914060	48099248046875	NaN	NaN	4648288345336910	NaN	1.89126e+16	376840234375	1610098876953120	NaN	NaN	139134814453125	7319692993164060	2811012451171870	NaN	403742236328125	NaN	1139779296875	NaN	NaN	1.22008e+16	NaN	9324205932617180	9151237182617180	1560020263671870	NaN	NaN	1043669677734370	9034569091796870	NaN	NaN	1668697509765620	NaN	NaN	NaN	NaN	NaN	NaN	7382528076171870	NaN	NaN	NaN	NaN	NaN	NaN	NaN	NaN	1.48599e+16	NaN	NaN	1047519287109370	1.26495e+16	NaN	NaN	NaN	NaN	NaN	6145208740234370	NaN	NaN	NaN	NaN	405547119140625	NaN	NaN	NaN	470359912109375	NaN	NaN	1365712158203120	NaN	210855078125	NaN	NaN	NaN	1525703125	437377392578125	2378152587890620	1326049560546870	8484859375	1072349853515620	4497916015625	18389697265625	NaN	6599834594726560	NaN	231387451171875	30668203125	NaN	NaN	NaN	3382494140625	2080761474609370	NaN	NaN	127913134765625	NaN	221999951171875	29562275390625	NaN	2418517333984370	NaN	8701986694335930	1.56587e+16	1.99513e+16	NaN	NaN	2712021484375	1.26348e+16	1.2144e+16	8064354858398430	NaN	NaN	NaN	324291015625	NaN	2.05716e+16	NaN	2282526123046870	63284111328125	NaN	410294189453125	1.9437e+16	6500574493408200	1.65236e+16	2023827880859370	NaN	234051806640625	NaN	2092620849609370	2.45511e+16	NaN	8983145751953120	NaN	NaN	1.22438e+16	2149591796875	NaN	1741150634765620	1.54212e+16	NaN	34970439453125	253322216796875	40815439453125	NaN	NaN	NaN	572636865234375	NaN	NaN	2175351318359370	626230810546875	3236983947753900	105967919921875	NaN	NaN	417672607421875	1755405078125	NaN	2282390594482420	148039501953125	1691854248046870	2823032470703120	1482861572265620	NaN	1.76875e+16	2398905517578120	3401818603515620	896213134765625	16690654296875	72349775390625
AT2G18940.1	NaN	NaN	NaN	NaN	NaN	NaN	NaN	NaN	NaN	NaN	NaN	NaN	NaN	961523666381836	22620166015625	NaN	NaN	NaN	NaN	NaN	NaN	NaN	1.19881e+16	NaN	1.2468e+16	NaN	NaN	NaN	NaN	NaN	NaN	NaN	NaN	NaN	NaN	NaN	NaN	NaN	NaN	NaN	NaN	NaN	NaN	123163671875	NaN	NaN	NaN	NaN	3.83213e+16	3146266845703120	NaN	129013681640625	985854736328125	NaN	NaN	1.00252e+16	NaN	1.99403e+16	NaN	NaN	NaN	NaN	526538818359375	269412939453125	96702734375	42565830078125	NaN	8675810546875	NaN	NaN	1649447021484370	NaN	1141765625	315646630859375	792243408203125	NaN	1.64593e+16	NaN	NaN	NaN	NaN	3255309326171870	NaN	NaN	NaN	73261552734375	1.46729e+16	14056005859375	1.55747e+16	1.81705e+16	2.04126e+16	NaN	NaN	NaN	85505498046875	791843408203125	NaN	NaN	NaN	NaN	NaN	NaN	NaN	NaN	NaN	NaN	NaN	NaN	NaN	NaN	1.40269e+16	NaN	NaN	NaN	NaN	NaN	NaN	NaN	NaN	344290625	1497495849609370	NaN	NaN	NaN	1979308349609370	NaN	NaN	NaN	NaN	NaN	NaN	NaN	NaN	NaN	NaN	NaN	NaN	6465430297851560	NaN	252266064453125	NaN	4738425598144530	NaN	1.16459e+16	2723881103515620	NaN	834389892578125	14649443359375	NaN	NaN	NaN	6414775390625	1.02971e+16	7000125122070310	9474942626953120	NaN	NaN	NaN	1.0585e+16	9084827270507810	NaN	NaN	NaN	5277949905395500	NaN	7008946533203120	7750100708007810	NaN	467440071105957	NaN	NaN	NaN	2021967041015620	7036598205566400	NaN	NaN	NaN	NaN	1.58371e+16	NaN	NaN	NaN	34183740234375	6307247924804680	9979581909179680	9239581909179680	6091617202758780	NaN	9447927734375	1.56926e+16	NaN	NaN	97978564453125	1.19466e+16	1524413818359370	91017177734375	5831662109375	462619482421875	465487060546875	NaN	222744873046875	8307357421875	368269580078125	1.20492e+16	67684111328125	563402783203125	113631123046875	642409033203125	65655498046875	8627064208984370	NaN	564801708984375	14001162109375	5443265625	35099267578125	NaN	417856982421875	NaN	NaN	2373880615234370	NaN	NaN	676301953125	19376904296875	447505419921875	2399552001953120	1494468994140620	4051301513671870	2000354248046870	130133251953125	866291732788086	400000927734375	NaN	2157597412109370	479697119140625	314037939453125	20714814453125	NaN	NaN	NaN	NaN	NaN	NaN	NaN	NaN	NaN	NaN	NaN	NaN	NaN	NaN	NaN	NaN	NaN	NaN	NaN	NaN	3726332702636710	NaN	NaN	NaN	NaN	NaN	NaN	NaN	1.15868e+16	NaN	NaN	NaN	NaN	NaN	NaN	NaN	1.53274e+16	NaN	NaN	NaN	NaN	NaN	NaN	NaN	NaN	NaN	NaN	NaN	NaN	NaN	2292303466796870	NaN	3827314208984370	58462646484375	1.71388e+16	3264378662109370	2148541015625	NaN	NaN	1.87373e+16	1.61096e+16	2593464050292960	1.22179e+16	1.14348e+16	1.90142e+16	3504223876953120	546693310546875	57605341796875	NaN	360544921875	1681510009765620	3131479248046870	3000963623046870	3547880859375	NaN	NaN	318558447265625	NaN	NaN	182020654296875	56422080078125	2073466552734370	44997734375	338942919921875	285729345703125	2219600830078120	53610126953125	2915033935546870	2066567626953120	487026904296875	NaN	2211889892578120	NaN	NaN	380934814453125
AT2G18960.1	304323.75	264744375	29815696875	336600	26462503125	33517421875	3055875625	333139125	32243871875	322104	26942709375	32866084375	27709840625	252062515625	36528140625	27171940625	32294859375	288358.25	235619359375	276849875	28934628125	239028734375	2681206875	30050846875	28087578125	283915.5	260228	280119	2808849375	214102.75	27146290625	277961875	29748878125	321308875	230830421875	288041875	30516746875	271910	255474953125	22792540625	282141375	2554804375	257557171875	29195896875	333009375	339400375	291550	3125164375	32094015625	2959550625	323896.75	32112490625	38724265625	3044578125	3690376875	3145330625	33504671875	3443631875	3431178125	321015.5	326244	327596	36001428125	35747796875	31936071875	33480559375	2746956875	353087.5	28252178125	29054440625	288445875	325670625	28700803125	33354328125	2915340625	2771594375	3274591875	322760	3058366875	29050884375	2899358125	3009614375	31815709375	303022125	227903.75	289635	303275	2521213125	34256403125	2807648125	32837484375	2588418125	31619971875	33981728125	34972778125	3724324375	238191140625	2822258125	32666096875	27163871875	2706340625	30552684375	248501984375	262861375	2645384375	3074394375	26029340625	266937875	25104628125	259769625	26145603125	249141734375	2495474375	260136953125	208574484375	26941959375	248385421875	26236521875	22766678125	220137953125	29294784375	209322375	2677541875	229686578125	23499878125	259149421875	24446690625	27745934375	27185996875	27277803125	235555796875	227382828125	222805484375	245620453125	26434396875	22797346875	29074509375	3185021875	236312.5	281034875	245849625	23986278125	228635765625	291325.25	246465296875	276895	262057234375	267042625	2719305625	27011434375	247245859375	25712759375	2665104375	32464234375	2748223125	226527046875	242334265625	2400846875	252605859375	276705.25	26239146875	2833490625	2633608125	28155865625	3193134375	28698028125	2040984375	23609646875	25764259375	250709.5	239946796875	219084046875	21737271875	24048521875	239634953125	21372253125	21393928125	239644640625	232616796875	197309078125	225831859375	217753734375	19343065625	235497609375	2117059375	23370784375	26415628125	236451234375	269098625	249826515625	233628796875	30902509375	27771084375	29640209375	30044365625	35945634375	30945046875	24239503125	3134863125	31215421875	2475118125	31263490625	32350790625	318496.25	3386340625	32342490625	319947	280577.75	3067461875	29666596875	256172328125	29632196875	264734625	259672140625	29271996875	26247759375	32257509375	32728309375	30211290625	3061708125	247192703125	27207178125	27704409375	28156771875	26221871875	259920703125	280667375	2623788125	27151115625	235802796875	2837178125	30982103125	2646125625	318943.75	295814	3163166875	298470.25	34628815625	3358501875	36508265625	32064646875	3099023125	3711601875	35940009375	36018228125	257806609375	293787.25	29006415625	33472465625	330488625	337423125	30298459375	345198.75	327751375	312014.5	41914434375	30564453125	35283128125	270869.75	28757484375	33684490625	297303125	32600465625	3171748125	29975140625	2772874375	297079875	29853753125	31697765625	28986778125	291213375	2799904375	30092915625	30996159375	260480046875	2930983125	3049128125	27399734375	27406665625	32783940625	28779578125	3475364375	275772	28647071875	28913778125	31604121875	303714.25	33238953125	33613946875	32970834375	28927896875	29934621875	2834976875	32902228125	3164768125	31339596875	32843109375	2747128125	358425125	2849863125	3413058125	28345346875	280992	258146890625	32365159375	274444375	29434646875	27600840625	2288505625	30100765625	35266403125	2910183125	30225553125	3147936875	29534684375	283128875	28562628125	28876890625	29831871875	31980228125	28356846875	2701260625	30137478125	2824271875	280610375	302579.75	3044266875	26902365625	30798590625	30535496875	310559.75	3784916875
AT2G18990.1;AT3G25580.1;AT3G25580.2	20958	NaN	19969697265625	6081927734375	NaN	71884150390625	142455283203125	76694013671875	99787275390625	1176683984375	78748271484375	87794423828125	19280400390625	22287	125179892578125	18881689453125	NaN	24552609375	9736271484375	150592109375	1110984765625	140456083984375	119547236328125	13936673828125	NaN	57842587890625	83090791015625	98064697265625	NaN	NaN	156989228515625	586866845703125	NaN	170957734375	206212265625	24503666015625	3983804296875	3377989453125	3746967578125	12671173828125	19759439453125	301638134765625	NaN	NaN	108693857421875	NaN	22593732421875	12079486328125	27954134765625	30950404296875	18949986328125	4481457421875	3124802734375	3609555859375	158498916015625	5416747265625	2229744140625	31983001953125	34215640625	506834921875	273194375	296056875	2261740234375	29446017578125	4779448828125	162249296875	42872640625	3197917578125	513340546875	4078914453125	22862240234375	30530787109375	20492236328125	33797296875	3496330859375	30827740234375	238463046875	2645216015625	25890765625	31384431640625	386603046875	150864638671875	4081439453125	5130562109375	3372080859375	409318359375	680247109375	2541953125	402668203125	23407865234375	23747046875	4155419921875	27424322265625	267911015625	199220703125	1994998046875	NaN	429541796875	5023401953125	4621245703125	53908427734375	56904890625	2045143359375	225476328125	18690453125	24277056640625	10648546875	19927478515625	3486853125	251327109375	258518515625	21561306640625	18440556640625	29070849609375	2243858203125	3126646484375	162176484375	3106902734375	911030029296875	21730994140625	1840639453125	3408422265625	28024416015625	149608486328125	3489854296875	1779803125	1978638671875	5148100390625	319702265625	415908984375	325787421875	384860859375	11037677734375	442482734375	185469921875	9591783203125	333896328125	8465802734375	95974072265625	44601140625	5209732421875	252517734375	159462900390625	317240390625	3657694140625	2768812890625	330215859375	31777873046875	2814564453125	30224578125	425184765625	1885648828125	3149962109375	29203333984375	21110794921875	22494048828125	36075546875	3199953515625	24551068359375	23441662109375	334423671875	23362515625	46101625	23036677734375	68566578125	23542291015625	5550858984375	23971517578125	358639296875	4105692578125	37067015625	27006693359375	29758279296875	23188740234375	34820296875	3150303125	19824734375	4077964453125	33236734375	25786404296875	1988290625	3209558984375	32535919921875	20672857421875	21034919921875	2781871875	5543955859375	4331315234375	420570234375	42419875	3492356640625	25223525390625	19830162109375	315872890625	18614080078125	2885082421875	20864705078125	2411033984375	2125194921875	27489560546875	26011369140625	18144314453125	2472561328125	20850376953125	202579765625	25230033203125	1791346875	23818900390625	28860359375	29594064453125	2103439453125	421499765625	24376263671875	27236013671875	31133951171875	23127599609375	3538943359375	20171345703125	1279733203125	5253450390625	231639296875	22403845703125	3732754296875	374127109375	5661872265625	320897265625	30941830078125	30028376953125	26693091796875	103730048828125	26398986328125	1929548046875	1860332421875	30732248046875	2705694140625	17883279296875	23161904296875	NaN	726921044921875	NaN	627040185546875	533081640625	88437080078125	NaN	3364185302734370	79157802734375	NaN	53685654296875	NaN	NaN	1839187890625	137853896484375	3354833984375	74032646484375	7427603515625	3584082421875	780701025390625	346324609375	134716064453125	1.52183e+16	88776044921875	NaN	NaN	68594609375	709918603515625	NaN	NaN	NaN	NaN	NaN	NaN	NaN	NaN	NaN	NaN	15986044921875	812218408203125	NaN	562316.25	3489975830078120	10351103515625	9033275390625	NaN	NaN	NaN	330371328125	30225744140625	239012265625	27430142578125	1991207421875	21573197265625	3804784765625	4265743359375	34609453125	3649091015625	26547537109375	30317177734375	683933203125	2460933203125	16730529296875	27583861328125	320095859375	2381780078125	140356533203125	2678736328125	28031810546875	13689046875	260063203125	32735765625	29121583984375	23179177734375	4247294921875	334549140625	115134970703125	365667578125	1569155859375	87455810546875	3474421484375	24692333984375	28138189453125	3418876171875	21082017578125	19111603515625	27111734375	18357.5	29692703125	23678345703125	4508801171875	273343828125	138556025390625	2796650390625	28657509765625
AT2G19080.1	78322138671875	535230859375	150227724609375	3141162890625	109259853515625	1192852734375	12973009765625	16329875	16523365234375	1834671484375	10747775390625	181727109375	1165062890625	206372734375	567377734375	23118708984375	86112548828125	110399541015625	1901016015625	16618974609375	145966318359375	27430	823378515625	93634990234375	731630615234375	209776015625	136606318359375	19751953125	150957392578125	1612926171875	3274702392578120	103090390625	1152212109375	NaN	18954486328125	10949126953125	737182080078125	6282048828125	116781533203125	15710326171875	98413759765625	90028623046875	708103515625	106983173828125	150179404296875	816660986328125	1072977734375	1270123828125	27681556640625	1686548828125	88515849609375	137758251953125	125393955078125	1027617578125	7501876953125	10242595703125	17743345703125	1035705078125	1300742578125	1431023828125	112349580078125	17160669921875	129817763671875	9824419921875	132099013671875	118262177734375	14004693359375	11806595703125	1446430078125	115658603515625	114257685546875	25762109375	1296580859375	75345634765625	1930876953125	10921671875	152099775390625	89852255859375	147815859375	2186692578125	26015951171875	13738939453125	18379802734375	140648916015625	753978466796875	82951748046875	10159939453125	15500453125	15155484375	1799077734375	96787392578125	83541484375	17024904296875	2059549609375	914933203125	214117109375	152118291015625	11247021484375	1810883984375	116944658203125	108973994140625	17008123046875	95806279296875	9617294921875	132088818359375	115012255859375	12907921875	17596052734375	612347021484375	61166533203125	106960234375	171866328125	1443126171875	93476708984375	144428662109375	153507001953125	18368646484375	555663720703125	97193974609375	82295029296875	88144560546875	9832814453125	18465068359375	69659453125	145827373046875	12068185546875	1054546875	108572021484375	112120361328125	47746650390625	10939076171875	17970623046875	144336337890625	86546767578125	10275435546875	102522431640625	96065439453125	139107158203125	49138876953125	776014501953125	5982603515625	87753701171875	8202853515625	12682244140625	144601884765625	84817919921875	17249912109375	150355966796875	14911669921875	8655423828125	5370591796875	113162783203125	141191923828125	694162060546875	137974306640625	1280243359375	15633294921875	11685517578125	12804763671875	13323701171875	139672353515625	18353349609375	14193005859375	153152353515625	60395640625	14191578125	169490625	96336982421875	152974091796875	148103798828125	11107939453125	1556356640625	832337890625	94934033203125	92338115234375	8837380859375	1432298046875	878633203125	18241185546875	2818696875	16257404296875	116107236328125	100818408203125	129160302734375	12378009765625	713358251953125	124344931640625	14037634765625	1176130078125	130720322265625	117795693359375	9145988159179680	14967240234375	13652453125	756636328125	118020712890625	760499951171875	116131865234375	8387607421875	105040380859375	579463232421875	8778509765625	118027119140625	10256876953125	1206413671875	101705966796875	12181591796875	10607314453125	103643232421875	1220269140625	111911044921875	76146787109375	17185490234375	88506201171875	502952880859375	8272130859375	95035068359375	697687158203125	148914091796875	459971142578125	132070546875	10743283203125	82037958984375	103394296875	653586083984375	129536279296875	648248876953125	129226162109375	8418486328125	801444873046875	12344841796875	1153255859375	20034533203125	74107578125	87311435546875	7016060546875	113940830078125	102360400390625	163883828125	13293091796875	124239638671875	148057822265625	14443408203125	102409130859375	63334814453125	130882099609375	118523251953125	2169479296875	8013111328125	137755712890625	60622607421875	2812487109375	129459267578125	432188720703125	137483984375	1061775234375	660109375	106637099609375	109490654296875	91286923828125	6806875	153709384765625	1553100390625	95476044921875	88418544921875	133478837890625	100596015625	1685683203125	14690576171875	66612900390625	10884458984375	133317294921875	67571552734375	20217533203125	1720334765625	6275833984375	12907822265625	125880537109375	104065322265625	110669716796875	3527680908203120	711944677734375	140534599609375	1663326171875	129251943359375	664480908203125	74950244140625	639806591796875	115229375	92422958984375	1095544921875	8590673828125	2079040283203120	99212041015625	3694614013671870	8676751953125	949832421875	83510830078125	9987646484375	10901119140625	1122814453125	1782992578125	1331461328125	134807265625	88210791015625	112217607421875	98379560546875	98037314453125	802279296875	6639646484375	84960673828125	6666384765625	11356078125	123476181640625	2634012451171870	5909080078125	121704501953125	1513671484375	3013593505859370	639461474609375	6733833984375	694804736328125	1308030078125	92226015625	801579443359375	101567333984375	1189005859375	479289990234375	535520556640625	10361408203125	70266923828125	751979345703125
AT2G19150.1;AT2G19150.2	NaN	NaN	NaN	3.15057e+16	3.0492e+16	NaN	2216517210006710	NaN	0.29846277832984924	3.93337e+16	0.24736297130584717	3943734645843500	NaN	0.7243824005126953	NaN	NaN	0.8740599751472473	NaN	NaN	NaN	0.07333724200725555	NaN	121226167678833	NaN	NaN	2601520299911490	NaN	NaN	NaN	NaN	NaN	NaN	NaN	0.0002112281508743763	0.00019797211280092597	0.6287502646446228	NaN	NaN	NaN	NaN	NaN	0.8907679915428162	NaN	NaN	NaN	NaN	NaN	NaN	NaN	NaN	NaN	NaN	NaN	NaN	NaN	0.7237562537193298	NaN	0.00019854037964250892	NaN	NaN	0.23099786043167114	8558691024780270	0.6484840512275696	NaN	NaN	NaN	NaN	3065671443939200	3417900323867790	NaN	NaN	NaN	0.4567840099334717	NaN	0.011144678108394146	NaN	NaN	0.2038995772600174	NaN	NaN	NaN	NaN	NaN	NaN	NaN	NaN	NaN	NaN	NaN	NaN	NaN	NaN	NaN	0.003201961750164628	NaN	NaN	3338252305984490	1.05812e+16	0.0007008722168393433	2.53777e+16	NaN	NaN	1146461009979240	1.01142e+16	NaN	3.14902e+16	NaN	0.31983038783073425	2604701519012450	NaN	0.5644198060035706	3567420721054070	NaN	0.019265413284301758	1.7165e+16	9158108711242670	NaN	NaN	5277072906494140	NaN	1.51549e+16	3755464553833000	NaN	2100212335586540	0.7480260729789734	NaN	0.9547697305679321	3097355365753170	NaN	NaN	0.5118661522865295	NaN	1.1656e+16	NaN	NaN	1.15848e+16	1.45254e+16	3.94858e+16	2.37146e+16	NaN	2.93818e+16	NaN	NaN	NaN	NaN	0.5833243727684021	NaN	NaN	2.15358e+16	NaN	NaN	NaN	NaN	NaN	0.3822455406188965	0.00021606845257338136	NaN	0.6044750213623047	0.1583520621061325	0.00019652533228509128	1897040843963620	NaN	NaN	NaN	NaN	NaN	NaN	NaN	NaN	NaN	4366127014160150	NaN	NaN	NaN	NaN	0.4841679334640503	NaN	NaN	NaN	NaN	NaN	1.26932e+16	NaN	NaN	NaN	NaN	NaN	2.65028e+16	NaN	NaN	NaN	2.82449e+16	NaN	NaN	NaN	NaN	NaN	NaN	0.4130164384841919	NaN	NaN	NaN	NaN	NaN	NaN	NaN	NaN	NaN	NaN	NaN	NaN	NaN	NaN	0.6012643575668335	4212423324584960	NaN	NaN	NaN	NaN	NaN	0.9015189409255981	NaN	0.8196262121200562	NaN	0.11465104669332504	NaN	NaN	NaN	NaN	NaN	NaN	NaN	NaN	NaN	NaN	NaN	NaN	NaN	0.4908069372177124	NaN	0.44027265906333923	NaN	NaN	1.47467e+16	NaN	0.517349362373352	0.0006009305943734944	1	1.3484e+16	NaN	0.00032344626379199326	0.0003116665466222912	2.58677e+16	0.0001960626250365749	NaN	NaN	NaN	NaN	2647324562072750	NaN	0.00029903152608312666	NaN	0.033500898629426956	0.3054105043411255	NaN	NaN	NaN	1.99269e+16	NaN	1.59613e+16	NaN	NaN	4485567569732660	1.18965e+16	NaN	NaN	NaN	NaN	0.7632442116737366	NaN	NaN	0.060617100447416306	0.6274603605270386	2.06623e+16	NaN	NaN	1.10275e+16	NaN	NaN	NaN	NaN	NaN	4234957695007320	NaN	1.62219e+16	NaN	NaN	NaN	NaN	NaN	NaN	NaN	NaN	1.12849e+16	NaN	NaN	0.04574352502822876	1.19916e+16	NaN	NaN	NaN	NaN	0.0004746874328702688	NaN	3.10797e+16	0.7582104802131653	NaN	NaN	NaN	0.3954334259033203	NaN	NaN	NaN	NaN	NaN	NaN	NaN	3753195285797110	NaN	0.399648517370224	1.49827e+16	NaN
AT2G19160.1;AT2G19160.2;AT5G57270.1;AT5G57270.2;AT5G57270.3;AT5G57270.4;AT5G57270.5	1614080078125	21755796875	11050400390625	1031974609375	12655171875	52737119140625	22581580078125	155878046875	110839306640625	6120994140625	44078388671875	23646669921875	10398078125	12424064453125	10485443359375	132438837890625	NaN	NaN	91543701171875	4172517578125	11993228515625	18755853515625	97041640625	100604111328125	144917431640625	1121776171875	979940625	8392076171875	15098185546875	64896748046875	NaN	94248427734375	397127587890625	NaN	136994541015625	20945646484375	925386328125	624994482421875	16597287109375	626019580078125	1307189453125	23158103515625	139404921875	1665409765625	13160392578125	1306842578125	91401572265625	NaN	2568926025390620	6761349609375	476058935546875	100453369140625	100560283203125	6074025390625	NaN	15544650390625	423486279296875	NaN	1321143359375	16580703125	3819306396484370	NaN	14417544921875	9467271484375	3096189208984370	520974951171875	134620712890625	NaN	NaN	664538330078125	12426373046875	105028046875	692542333984375	6055025390625	4639388671875	NaN	205018994140625	491839404296875	NaN	741608154296875	NaN	78885986328125	810882080078125	NaN	69548212890625	84604111328125	56250634765625	NaN	442474609375	96198232421875	163402158203125	155879658203125	497462939453125	681062451171875	1087721484375	43651923828125	4684271484375	77958291015625	8640087890625	16093869140625	15074365234375	12073232421875	10263880859375	66252861328125	501264306640625	122757265625	149402900390625	1248342578125	119192158203125	88895712890625	102596435546875	8689884765625	1253183203125	720562744140625	1227869140625	105805283203125	156662314453125	61152998046875	2956902587890620	433525634765625	791475537109375	NaN	1181869921875	377060595703125	730066064453125	87646923828125	14313076171875	NaN	682562158203125	NaN	103521748046875	87910849609375	14313201171875	106137236328125	1.87005e+16	782331005859375	NaN	20578474609375	NaN	93579306640625	NaN	588550732421875	8932126953125	102353818359375	1439201953125	418099658203125	7345740234375	92460927734375	544821044921875	513674267578125	NaN	2812190185546870	3204630859375	36052080078125	604403857421875	NaN	1131880859375	87102197265625	5194763671875	NaN	427445849609375	NaN	511546337890625	1145546630859370	16043998046875	12502361328125	188597578125	84484931640625	11571962890625	415852392578125	560479931640625	716639990234375	751603564453125	114717900390625	91455703125	88386201171875	923711328125	122177255859375	884929296875	10828197265625	1160830078125	98110849609375	9134255859375	112042939453125	643214111328125	2599119873046870	567653076171875	649020556640625	53206376953125	43941484375	9330029296875	971993359375	10093107421875	18214623046875	152462626953125	2302883984375	9551376953125	20054283203125	20263501953125	1743176171875	1392838671875	179681796875	9871111328125	1967954296875	NaN	11141986328125	18353568359375	18717435546875	15962318359375	141852412109375	28517955078125	1771937890625	1368295703125	NaN	750954541015625	124912548828125	11690720703125	583672705078125	425834521484375	18507548828125	18200599609375	776389697265625	NaN	11633751953125	745561572265625	1300791796875	129656904296875	25143705078125	9019501953125	1928941015625	1727346875	545752978515625	778768017578125	16178150390625	17945849609375	NaN	16321119140625	644439208984375	116136376953125	7047380859375	66457421875	148222177734375	7811814453125	102839580078125	2359002197265620	613770068359375	7043830078125	144441259765625	15660126953125	158183076171875	NaN	NaN	9843521484375	3077957763671870	98839482421875	NaN	97620224609375	111770546875	NaN	NaN	NaN	93436083984375	48909521484375	594112548828125	194627578125	124191708984375	2614215087890620	131026552734375	111937939453125	729716943359375	678385791015625	130910771484375	135308837890625	9048927734375	14466427734375	73372646484375	NaN	11558373046875	674162060546875	128671923828125	3475076171875	52508095703125	94673173828125	946778125	1481416796875	17700638671875	NaN	1761136474609370	454706298828125	122554052734375	10560396484375	16831576171875	10893287109375	44092822265625	1.81029e+16	6977193359375	19446197265625	480804345703125	927305078125	19722546875	606063330078125	78365556640625	19076296875	9432927734375	2707860546875	8885515625	8918369140625	NaN	94177158203125	14208	10820296875	NaN	NaN	15248384765625	138181767578125	3943659912109370	2430690234375	112779990234375	30648828125	24676376953125	102871650390625	NaN	1675341015625	10886392578125	135235546875	9235494140625	845689453125	49278603515625	15370099609375	27417978515625	4495681640625	8661.25
AT2G19170.1;AT2G19170.2	153195654296875	757474140625	80217234375	12656724609375	2094640234375	136966640625	11525212890625	1823144140625	39007453125	145640244140625	19866115234375	13869306640625	125574912109375	18721982421875	23827236328125	162013271484375	137863125	13746927734375	20135669921875	21162396484375	188124140625	3674272265625	3333633203125	16364259765625	230349375	1469921484375	104012548828125	24014279296875	149079033203125	33836.75	805777783203125	148930947265625	30481310546875	27946603515625	133766572265625	137101064453125	1475206640625	25909623046875	26536998046875	101862001953125	188765546875	20561703125	230282734375	158514150390625	16268333984375	183826953125	135933193359375	2399575390625	17041392578125	194588515625	18561361328125	23022880859375	17488806640625	188685703125	1239086328125	13984708984375	20277623046875	27514794921875	16923533203125	358840234375	128846806640625	185754140625	2883653125	1820366015625	3043480078125	18032263671875	1968778515625	16323931640625	21710310546875	179392109375	26605916015625	1891410546875	28853345703125	125698544921875	14460599609375	10374923828125	50182796875	123013671875	2262412890625	18200955078125	1370269140625	117275048828125	132442451171875	163227041015625	150272919921875	29867685546875	11691958984375	29076623046875	9867552734375	19885265625	163232373046875	23301388671875	21816005859375	2513141015625	103985712890625	89951171875	1322917578125	1941419140625	29545775390625	2098060546875	31749935546875	39202203125	249975625	239196953125	232489609375	27883326171875	41829703125	23018853515625	2257210546875	236101171875	231960234375	159974130859375	4017996484375	24995099609375	25625611328125	2288945703125	28578654296875	23913734375	31449154296875	24410576171875	2239354296875	20086166015625	43020078125	17996328125	19834349609375	2583676953125	181775859375	2797787890625	17811958984375	179126796875	2101710546875	23289076171875	24788357421875	283808984375	21039203125	380599921875	20415193359375	1669647265625	19178990234375	20126662109375	18406748046875	1909040625	363552421875	21140203125	1750455859375	9900140625	18904404296875	2668043359375	17318330078125	4314066015625	19365560546875	20868568359375	16558603515625	137526591796875	15375048828125	18603369140625	16620015625	21413197265625	195734296875	146399404296875	93773564453125	2097779296875	142961416015625	98980634765625	3327784765625	1857348828125	800512744140625	83397138671875	16036025390625	28730052734375	164376015625	2631453515625	18672244140625	15759251953125	1922755859375	20776537109375	140799794921875	155479423828125	19426259765625	715052978515625	17503712890625	2380939453125	1536495703125	16002171875	1363887109375	19567396484375	159971396484375	23583353515625	964130078125	186700546875	21541734375	146998486328125	19447779296875	130891982421875	1641977734375	19870427734375	162766728515625	16656416015625	18305158203125	176801015625	1707261328125	1321525390625	15549169921875	16551677734375	11154013671875	110917099609375	1253966015625	150814150390625	108248876953125	1682112890625	137674013671875	159662392578125	15577587890625	975526171875	84212353515625	1852461328125	173695703125	16984720703125	13770365234375	21457576171875	7125459375	141834990234375	24928896484375	141578974609375	1542322265625	155130546875	10992791015625	20094306640625	153885947265625	1594526953125	149663876953125	115985166015625	155018671875	16934658203125	5160552734375	471719580078125	160591484375	15197171875	17253283203125	14891859375	2640294921875	16754287109375	131453828125	2099637109375	16543294921875	142788681640625	158588037109375	2068565625	162215185546875	18541408203125	NaN	180372265625	17394912109375	162442294921875	137526123046875	NaN	2550846875	18988736328125	19689169921875	1627163671875	17862759765625	16969162109375	150763740234375	23225578125	17417810546875	2191398046875	26110650390625	1393530078125	1953083984375	15863078125	17782443359375	145273017578125	20580234375	2074009375	13894234375	17696259765625	16693115234375	1740976171875	148438681640625	148686240234375	154563310546875	135711376953125	133717490234375	16372525390625	791648828125	165153515625	119560126953125	599402880859375	14182662109375	1279707421875	12994185546875	184046875	21413794921875	134882490234375	15564859375	166326484375	153150498046875	17277291015625	18059052734375	1609194140625	117026083984375	18066029296875	150492265625	161791982421875	129428857421875	17918296875	153324287109375	94733291015625	18388298828125	114453984375	9659779296875	121255390625	18395701171875	135046015625	239708828125	181647265625	16736490234375	126315986328125	189757890625	99447587890625	10228529296875	93125341796875	1089665625	135141298828125	93514228515625	11429083984375	128431767578125	1089987890625	106183486328125	730441455078125	113869912109375	14570703125
AT2G19270.1	NaN	NaN	NaN	1.62111e+16	NaN	1.53509e+16	NaN	NaN	NaN	5434320068359370	NaN	1.13649e+16	NaN	695052490234375	1882989525794980	2.12496e+16	NaN	0.4792410433292389	NaN	1.11371e+16	4.36151e+16	2420191650390620	1797181510925290	1713662872314450	NaN	NaN	NaN	NaN	2.48022e+16	1378353238105770	1.84612e+16	1.18e+16	2.02955e+16	2.37769e+16	NaN	2.46973e+16	9462213897705070	0.5381193161010742	5002983093261710	1800806121826170	0.7128286361694336	NaN	3.91512e+16	5592656707763670	854225082397461	7196780395507810	NaN	1195197582244870	NaN	NaN	2763666343688960	NaN	NaN	NaN	NaN	NaN	NaN	1.69211e+16	NaN	NaN	NaN	NaN	NaN	NaN	NaN	NaN	NaN	NaN	NaN	NaN	NaN	NaN	NaN	NaN	NaN	NaN	2912687873840330	NaN	NaN	NaN	NaN	NaN	NaN	NaN	NaN	2.23333e+16	NaN	NaN	NaN	NaN	NaN	NaN	NaN	NaN	NaN	NaN	3755382537841790	NaN	NaN	NaN	2.84808e+16	NaN	NaN	NaN	311617374420166	NaN	7578842639923090	NaN	NaN	NaN	NaN	NaN	NaN	NaN	NaN	3409249496459960	538763542175293	NaN	NaN	NaN	NaN	NaN	NaN	NaN	5429202651977530	NaN	NaN	1.03147e+16	NaN	1.69172e+16	NaN	629804801940918	NaN	NaN	NaN	NaN	NaN	NaN	NaN	NaN	NaN	1.92955e+16	NaN	5422958755493160	NaN	5105547790527340	24295751953125	NaN	3020951843261710	5.6467e+16	NaN	4864417419433590	6631587219238280	3278638000488280	4589958953857420	1.09224e+16	1.65476e+16	2.44603e+16	NaN	NaN	NaN	NaN	1.76822e+16	NaN	NaN	2897808532714840	NaN	5068408203125	0.4611969292163849	3.02573e+16	4298469924926750	NaN	NaN	NaN	NaN	NaN	4.61326e+16	2865693054199210	NaN	NaN	NaN	NaN	NaN	NaN	NaN	0.3633231818675995	NaN	NaN	NaN	4410392150878900	1.74274e+16	NaN	1282394561767570	NaN	NaN	NaN	1946005859375	NaN	4902787780761710	NaN	NaN	3.73549e+16	4028957748413080	NaN	3.28162e+16	NaN	4094839859008780	NaN	NaN	3.95814e+16	NaN	NaN	NaN	NaN	1.07444e+16	NaN	NaN	1.78232e+16	6018875732421870	9479216766357420	8905177307128900	NaN	NaN	NaN	NaN	NaN	1.39831e+16	7796318054199210	9499935150146480	7084984588623040	NaN	336256217956543	NaN	7377469635009760	NaN	NaN	NaN	NaN	NaN	NaN	NaN	9062998962402340	1.25076e+16	NaN	NaN	NaN	NaN	NaN	NaN	6267580986022940	NaN	NaN	1.88605e+16	NaN	NaN	NaN	NaN	NaN	NaN	3.12438e+16	1.54463e+16	NaN	NaN	2.96421e+16	NaN	NaN	1188263168334960	NaN	5380271911621090	NaN	2651468505859370	NaN	4795060729980460	NaN	NaN	1318832550048820	NaN	NaN	NaN	NaN	NaN	NaN	NaN	NaN	NaN	NaN	5437827682495110	NaN	NaN	NaN	NaN	NaN	NaN	NaN	NaN	2.56756e+16	NaN	5.45208e+16	NaN	1.11997e+16	NaN	2609893798828120	NaN	2.37358e+16	NaN	NaN	2.99497e+16	NaN	3630124807357780	NaN	NaN	NaN	NaN	4.53055e+16	NaN	NaN	NaN	4049046325683590	NaN	NaN	4814698028564450	8550566101074210	8995958709716790	NaN	170830810546875	NaN	NaN	3974467086791990	NaN	NaN	NaN	NaN
AT2G19385.1	4.87096e+16	1.19596e+16	NaN	NaN	NaN	NaN	NaN	NaN	NaN	NaN	NaN	3340549850463860	NaN	NaN	NaN	NaN	NaN	NaN	NaN	NaN	NaN	NaN	NaN	NaN	NaN	NaN	NaN	NaN	3553199529647820	NaN	NaN	NaN	NaN	NaN	NaN	NaN	NaN	2.6009e+16	NaN	NaN	NaN	1.62571e+16	NaN	NaN	NaN	NaN	NaN	NaN	132207958984375	9127949714660640	853225390625	9058251953125	74417568359375	NaN	55826328125	19870615234375	457915478515625	655958544921875	NaN	75750908203125	NaN	NaN	3407478515625	2996837890625	89085380859375	18522017578125	10484087890625	18130802734375	NaN	8215123046875	76994130859375	1.21841e+16	105708759765625	681498486328125	1080696484375	NaN	8211626953125	1835623046875	2316123779296870	10845353515625	1.65882e+16	74093603515625	8633	82565986328125	1694817626953120	11325986328125	111894599609375	149982177734375	9313869140625	319536376953125	NaN	205923095703125	83397197265625	NaN	1.38134e+16	NaN	2443732421875	NaN	NaN	5004978515625	3135631103515620	NaN	NaN	NaN	2.53939e+16	NaN	NaN	NaN	NaN	2.73273e+16	778569580078125	1278090087890620	766886376953125	NaN	NaN	NaN	9723934936523430	NaN	NaN	NaN	17459853515625	462956884765625	NaN	NaN	217777392578125	NaN	2750660888671870	NaN	NaN	205731494140625	7462190551757810	NaN	NaN	NaN	5765081176757810	2176564453125	NaN	6405833740234370	3956035888671870	NaN	NaN	1601968505859370	NaN	303245849609375	1892585205078120	241998291015625	23258095703125	4362986328125	3131287353515620	805568115234375	8875263671875	33741025390625	2816505615234370	386861083984375	2382131591796870	5658953125	30816240234375	3215860107421870	1.87888e+16	2675131103515620	49220029296875	NaN	5211644287109370	421631396484375	NaN	314701123046875	453600537109375	2185966796875	539001318359375	1.22127e+16	NaN	NaN	3412760986328120	5354868774414060	3370139404296870	31263603515625	15063046875	499140478515625	1080490234375	285391015625	1.23103e+16	NaN	1.84578e+16	894676025390625	1.27327e+16	3931639404296870	1.42643e+16	149991552734375	736459130859375	1.39055e+16	476179541015625	11920029296875	1710363525390620	6659530639648430	4777898864746090	296367333984375	7472827758789060	428599658203125	8583114624023430	2918699462890620	2333141845703120	NaN	1.67191e+16	2357253662109370	556261279296875	1.33726e+16	3578214599609370	NaN	1882116455078120	1541279541015620	1.41267e+16	378137158203125	2840829345703120	6647826171875	66590478515625	1.38436e+16	8950348663330070	1409694580078120	2.91428e+16	8423286743164060	813946044921875	8567255859375	NaN	389135986328125	113426376953125	12012490234375	1.78254e+16	731877685546875	1.67629e+16	583760302734375	5622649536132810	9251139831542960	NaN	NaN	3318433349609370	1.53213e+16	1158724609375	NaN	NaN	NaN	NaN	NaN	NaN	NaN	8956343383789060	95133046875	NaN	NaN	1.58042e+16	NaN	NaN	NaN	NaN	NaN	NaN	NaN	2.0246e+16	694238525390625	283548193359375	NaN	820077734375	NaN	695023095703125	NaN	NaN	NaN	NaN	NaN	NaN	NaN	NaN	NaN	NaN	9902984008789060	2318341552734370	NaN	NaN	NaN	NaN	NaN	NaN	NaN	NaN	2489080322265620	NaN	732164404296875	1.44791e+16	1990741943359370	34072578125	1829991943359370	1.11132e+16	5877855834960930	NaN	1.62899e+16	1.00051e+16	NaN	NaN	NaN	NaN	234457568359375	798837158203125	2353874755859370	3352930419921870	3598087158203120	2053429443359370	24375166015625	30941142578125	123524658203125	30719130859375	501024755859375	186013330078125	34451318359375	9887513427734370	1.17477e+16	56621611328125	316493798828125	2.28186e+16	128540087890625	1.19253e+16	3952363525390620	6342444458007810	9911207275390620	4774538269042960	6711968994140620	5623193359375	NaN	3157265380859370	382040966796875	32716630859375	NaN	NaN	1852374267578120
AT2G19400.1	NaN	NaN	NaN	NaN	NaN	NaN	NaN	NaN	NaN	NaN	NaN	NaN	NaN	NaN	NaN	NaN	NaN	NaN	NaN	NaN	NaN	NaN	NaN	NaN	NaN	NaN	NaN	NaN	NaN	NaN	NaN	NaN	NaN	NaN	NaN	NaN	NaN	NaN	NaN	NaN	NaN	NaN	NaN	NaN	NaN	NaN	NaN	NaN	NaN	NaN	NaN	NaN	NaN	NaN	NaN	NaN	NaN	NaN	NaN	NaN	NaN	2.06562e+16	NaN	NaN	1.40243e+16	NaN	NaN	0.5394397974014282	0.7206235527992249	0.5294332504272461	0.7273461818695068	NaN	NaN	NaN	NaN	NaN	NaN	NaN	NaN	NaN	NaN	NaN	NaN	NaN	NaN	NaN	NaN	NaN	NaN	NaN	NaN	NaN	NaN	NaN	NaN	NaN	NaN	NaN	NaN	NaN	NaN	NaN	NaN	NaN	NaN	NaN	NaN	NaN	NaN	NaN	NaN	NaN	NaN	NaN	NaN	NaN	NaN	NaN	NaN	NaN	NaN	NaN	NaN	NaN	NaN	NaN	NaN	NaN	NaN	NaN	NaN	NaN	NaN	NaN	NaN	NaN	NaN	NaN	NaN	NaN	NaN	NaN	NaN	NaN	NaN	NaN	NaN	NaN	NaN	NaN	NaN	NaN	NaN	NaN	NaN	NaN	NaN	1029702067375180	NaN	NaN	NaN	NaN	NaN	NaN	NaN	NaN	NaN	NaN	NaN	NaN	NaN	4.47981e+16	0.6614037752151489	NaN	NaN	NaN	NaN	NaN	NaN	NaN	NaN	0.9110371470451355	NaN	NaN	NaN	NaN	NaN	1	NaN	NaN	0.5880459547042847	NaN	NaN	NaN	NaN	NaN	NaN	NaN	NaN	NaN	NaN	NaN	NaN	NaN	1232552170753470	NaN	NaN	NaN	NaN	NaN	NaN	NaN	NaN	NaN	NaN	NaN	NaN	NaN	NaN	NaN	NaN	NaN	2.11692e+16	NaN	1761976957321160	NaN	NaN	NaN	NaN	NaN	NaN	NaN	NaN	NaN	NaN	NaN	NaN	NaN	NaN	NaN	NaN	NaN	NaN	NaN	NaN	NaN	NaN	NaN	NaN	NaN	NaN	NaN	NaN	NaN	NaN	NaN	NaN	NaN	NaN	NaN	NaN	NaN	NaN	NaN	NaN	NaN	NaN	NaN	NaN	NaN	NaN	NaN	NaN	NaN	NaN	NaN	NaN	NaN	NaN	NaN	NaN	NaN	NaN	NaN	NaN	NaN	0.8099414706230164	NaN	NaN	NaN	NaN	NaN	NaN	NaN	NaN	NaN	NaN	NaN	NaN	NaN	NaN	NaN	4521463623046870	NaN	NaN	NaN	NaN	NaN	NaN	4.46637e+16	NaN	0.5502172708511353	NaN	NaN	NaN	NaN	NaN	NaN	NaN	NaN	NaN	NaN	NaN	NaN	NaN	NaN	NaN	0.6713612079620361	NaN	NaN	1.83347e+16	NaN
AT2G19430.1	NaN	NaN	NaN	NaN	NaN	NaN	NaN	NaN	NaN	NaN	NaN	NaN	NaN	NaN	NaN	NaN	NaN	NaN	NaN	NaN	NaN	NaN	NaN	NaN	NaN	NaN	NaN	NaN	NaN	NaN	NaN	NaN	NaN	NaN	NaN	NaN	250575048828125	NaN	NaN	NaN	NaN	NaN	NaN	NaN	NaN	NaN	NaN	NaN	NaN	NaN	NaN	NaN	NaN	NaN	NaN	3675632080078120	NaN	NaN	NaN	NaN	NaN	NaN	2860672119140620	NaN	NaN	768281494140625	NaN	54196875	NaN	50238037109375	2630046142578120	NaN	NaN	NaN	NaN	NaN	NaN	46380966796875	NaN	NaN	NaN	3.35559e+16	NaN	77942236328125	434628515625	NaN	NaN	NaN	NaN	NaN	4989306640625	NaN	NaN	NaN	NaN	NaN	NaN	NaN	NaN	NaN	NaN	NaN	NaN	NaN	NaN	NaN	NaN	NaN	NaN	NaN	227602978515625	NaN	NaN	NaN	NaN	2664423583984370	NaN	NaN	NaN	NaN	NaN	NaN	NaN	NaN	NaN	NaN	NaN	NaN	NaN	684020767211914	NaN	NaN	NaN	NaN	NaN	NaN	NaN	NaN	31608232421875	NaN	NaN	NaN	NaN	NaN	NaN	NaN	NaN	NaN	NaN	NaN	NaN	NaN	NaN	NaN	NaN	NaN	NaN	NaN	NaN	NaN	NaN	NaN	1748977783203120	NaN	NaN	NaN	NaN	NaN	NaN	NaN	2317671875	NaN	NaN	NaN	NaN	NaN	NaN	NaN	NaN	NaN	NaN	NaN	NaN	NaN	NaN	NaN	NaN	NaN	NaN	NaN	NaN	NaN	5555093994140620	NaN	NaN	2182126922607420	NaN	NaN	NaN	NaN	NaN	NaN	NaN	NaN	NaN	NaN	NaN	NaN	NaN	241680126953125	NaN	19222958984375	NaN	387087060546875	NaN	NaN	NaN	712096533203125	NaN	NaN	NaN	NaN	NaN	NaN	NaN	NaN	885401953125	NaN	763688623046875	2158112030029290	NaN	NaN	NaN	292383154296875	NaN	NaN	NaN	NaN	NaN	NaN	NaN	NaN	NaN	NaN	NaN	NaN	NaN	NaN	NaN	NaN	NaN	NaN	NaN	NaN	NaN	NaN	NaN	NaN	NaN	NaN	NaN	NaN	NaN	NaN	NaN	NaN	NaN	NaN	NaN	NaN	NaN	NaN	NaN	NaN	NaN	NaN	NaN	NaN	NaN	NaN	NaN	NaN	NaN	NaN	NaN	NaN	NaN	NaN	NaN	NaN	NaN	NaN	NaN	NaN	NaN	321940087890625	NaN	NaN	4612547912597650	NaN	NaN	NaN	4740986328125	NaN	NaN	NaN	NaN	NaN	NaN	70191982421875	NaN	NaN	NaN	NaN	NaN	1918147216796870	NaN	NaN	NaN	105758857421875	NaN	NaN	NaN	NaN	NaN	NaN	NaN	NaN	NaN	NaN	NaN	NaN
AT2G19470.1	2227154083251950	789669189453125	6018012619018550	4.59001e+16	NaN	NaN	5702570343017570	NaN	NaN	NaN	NaN	NaN	5.47883e+16	NaN	687828140258789	2.36615e+16	NaN	NaN	NaN	NaN	NaN	NaN	7925688934326170	NaN	NaN	183075008392334	NaN	8784209442138670	NaN	NaN	1.39296e+16	5.85106e+16	5351179504394530	5861001205444330	NaN	2869926643371580	6319413757324210	2.03989e+16	NaN	NaN	1548290557861320	7045809936523430	NaN	9322289276123040	2.99942e+16	8662393188476560	NaN	688698959350586	NaN	NaN	NaN	NaN	NaN	NaN	NaN	NaN	NaN	NaN	NaN	NaN	NaN	NaN	NaN	NaN	NaN	NaN	NaN	NaN	NaN	NaN	NaN	0.9241368174552917	NaN	NaN	NaN	NaN	NaN	NaN	NaN	NaN	NaN	NaN	NaN	NaN	NaN	NaN	NaN	NaN	1.14847e+16	NaN	NaN	NaN	NaN	NaN	1.55827e+16	NaN	1.70743e+16	9505394287109370	2525530548095700	1.29262e+16	1.2193e+16	66983251953125	938449951171875	1.26911e+16	149398583984375	7531295776367180	4453535461425780	3452301330566400	5.06606e+16	1542071044921870	1448146240234370	5483318481445310	NaN	1078970458984370	1.2824e+16	1.19349e+16	4.20829e+16	296044677734375	1.22404e+16	5822070922851560	8096936645507810	7211830444335930	3264834289550780	1844057861328120	523802001953125	1.09926e+16	1419985595703120	NaN	2.27915e+16	7497659912109370	1.42381e+16	3.62732e+16	NaN	1053686279296870	1.44245e+16	1.58595e+16	1.26126e+16	9957052001953120	8015328369140620	33084033203125	2446169921875	1.23309e+16	297166064453125	3365378112792960	9732039184570310	5658619384765620	1.96614e+16	4801216735839840	NaN	NaN	7379424285888670	2895575256347650	4759729766845700	2022076416015620	NaN	NaN	NaN	6725615844726560	NaN	NaN	0.8612412214279175	NaN	3259255676269530	5555167846679680	NaN	NaN	NaN	522949462890625	NaN	1.66308e+16	NaN	8424522094726560	4918521423339840	NaN	9944075317382810	NaN	NaN	9812717895507810	NaN	NaN	NaN	NaN	6482532348632810	NaN	3033037414550780	NaN	NaN	NaN	1924476318359370	1.49077e+16	606053466796875	NaN	NaN	7637302856445310	NaN	93975830078125	NaN	NaN	NaN	1.01302e+16	NaN	NaN	NaN	NaN	NaN	NaN	NaN	1.20712e+16	NaN	NaN	NaN	10534794921875	4364385070800780	NaN	NaN	1.14092e+16	NaN	NaN	NaN	NaN	NaN	NaN	NaN	NaN	NaN	NaN	NaN	NaN	NaN	NaN	7887844848632810	NaN	NaN	NaN	NaN	9423912353515620	NaN	2074990997314450	NaN	NaN	1.48743e+16	3065395202636710	3.09809e+16	NaN	NaN	NaN	1.21076e+16	8311080169677730	1.01172e+16	1683253936767570	NaN	2.71427e+16	1.09806e+16	NaN	NaN	2.56393e+16	NaN	NaN	NaN	NaN	NaN	3.48285e+16	1.62725e+16	NaN	NaN	NaN	NaN	7928340148925780	NaN	NaN	4.5702e+16	NaN	NaN	1207266616821280	1.14411e+16	3281759948730460	3026259765625	NaN	1.12388e+16	NaN	2.0254e+16	NaN	NaN	NaN	4.3e+16	4169085998535150	6222257080078120	NaN	3.12197e+16	6095219116210930	163337646484375	NaN	1251257095336910	1.43134e+16	4057790832519530	5096740417480460	3247445068359370	NaN	NaN	NaN	NaN	6587696533203120	NaN	NaN	1231109390258780	NaN	NaN	NaN	1.90019e+16	4.77435e+16	3658924865722650	NaN	NaN	NaN	NaN	NaN	4705587158203120	7382234497070310	4017175598144530	9296259765625	1.16719e+16	3836502685546870	57406884765625	NaN	5129395751953120	NaN	NaN	2156900634765620	5421549682617180	3981755676269530	2.11188e+16	2674647216796870
AT2G19480.1;AT2G19480.2;AT2G19480.3	32260662109375	259097578125	3074115625	2323920703125	3809055078125	264209609375	18972630859375	28153677734375	25318640625	3248909375	4104852734375	2609470703125	3041315234375	246015625	3087564453125	36769265625	287825234375	231128984375	3927141015625	28568181640625	4602175390625	3585859375	32399927734375	3220780859375	28872712890625	20545724609375	26409470703125	305557578125	27552732421875	24713150390625	375941484375	30778220703125	2726674609375	27566962890625	35144140625	388920078125	25452634765625	21066392578125	342802421875	3131209375	3330871484375	298194765625	27908203125	282944375	22014994140625	4408284765625	330236328125	2909734375	471837421875	4713812890625	39138703125	7011834375	3472358203125	385530546875	23438748046875	399932578125	4270919140625	4228674609375	4487957421875	3315196875	3763987109375	19900455078125	315367421875	424666015625	4980831640625	3389778125	55391140625	26599078125	3365444140625	5565594921875	39334328125	420429453125	4421891796875	5134783203125	45070375	4604296875	38844.25	410475625	4000223828125	4508205078125	5463158984375	4093305859375	656221015625	4794276171875	3524323046875	5775508203125	4954656640625	3518748828125	685294765625	4035391796875	41652.25	587891953125	3940584375	4600977734375	369570390625	29942873046875	3171509765625	5402284375	4022370703125	5472544921875	42979421875	62747390625	538696328125	332896875	53960296875	57927515625	4751442578125	439013828125	528369375	5692385546875	5126354296875	4780701171875	322703359375	3848619921875	4561427734375	4683565625	3850065234375	5058280859375	4334496484375	4885400390625	5442373046875	4225362109375	366253125	3476709375	5358490234375	44002109375	3640351953125	46320703125	549492265625	5405466015625	5485346875	4508543359375	3985103515625	5489406640625	4720752734375	4882551171875	431470546875	489866953125	3827153515625	5435691015625	509148671875	4610552734375	571228984375	422757578125	3996702734375	491919609375	375412421875	368489140625	352163984375	418116015625	3691013671875	370282265625	4206809765625	3966779296875	378123828125	4991418359375	3632108203125	344509609375	5094574609375	3141166015625	490901015625	483332578125	426806875	540084140625	440365625	50194875	6221966015625	3463473828125	4546671484375	5738585546875	4351387890625	395696484375	3902844140625	3596063671875	4084003125	5034073046875	4044298828125	40152625	29247443359375	4313985546875	3528887109375	3606498828125	403891171875	3893716015625	3154980078125	32479701171875	5292617578125	4339176953125	4115909765625	4039853515625	609537421875	4123177734375	452516015625	5215847265625	4134582421875	4439129296875	429405234375	4241404296875	39890.75	4489372265625	514303203125	4888773046875	4111803125	50975890625	695629765625	6185378125	5723419140625	4171097265625	4472773046875	530777265625	4082405078125	449428203125	5203273828125	5078884375	38440390625	437833359375	5088927734375	48335296875	5680871484375	47235609375	26632220703125	4491937890625	6401277734375	4843926953125	3814691015625	5789023828125	745291953125	5138359375	4940230859375	4835415625	3894818359375	425455234375	371658984375	4811953125	389082421875	3304040234375	523000859375	29601603515625	388468828125	34242765625	3417645703125	3463169140625	2580062890625	262957734375	215020234375	286814921875	20185603515625	279178125	2859281640625	3124380859375	355856171875	231667734375	2887851953125	297160625	3428150390625	4329329296875	364109765625	665107890625	25804361328125	263361015625	24239919921875	2746658203125	23380474609375	32297041015625	29798099609375	348663984375	31895251953125	248289140625	24739314453125	3146954296875	3284894140625	25826466796875	25579310546875	28564208984375	2994267578125	29218279296875	27448802734375	27268166015625	2511384375	29820171875	29481494140625	3063549609375	197462890625	2061260546875	2574329296875	4398541796875	35404890625	3998096484375	4840838671875	27151654296875	25300798828125	393619453125	23845861328125	4517044140625	32681373046875	3650709765625	3438521484375	4206048046875	38548140625	378684140625	45167171875	3221999609375	346318671875	41439890625	361407109375	30055373046875	3700475390625	3563182421875	4237207421875	3798683203125	3357373828125	32070400390625	3080234765625	399367578125	3596405078125	4623151171875	3049662109375	3663021875	3695721875	329088203125	4286763671875	3578352734375	4334087890625	3314531640625	32761279296875	333467578125	28853853515625	320758125	3812555859375	376760234375	29569154296875	3944780859375
AT2G19500.1	227488125	3384788818359370	2844168395996090	82509013671875	280775078125	795807109375	20355537109375	24719509765625	12758384765625	5393533984375	NaN	50217625	19614279296875	11560224609375	658747265625	29277513671875	54927.75	902303515625	17190189453125	36800546875	3994165625	4726650390625	852880859375	67007578125	2015336328125	103341083984375	2210744140625	438728828125	11815072265625	9222296142578120	104810828125	129005888671875	5415737109375	1141017578125	2048455078125	5683959375	393831953125	141412783203125	1535884765625	24020517578125	11858658203125	16550736328125	5847310546875	4619776171875	15802716796875	559256015625	215064375	5066533203125	122870009765625	74026982421875	85350078125	1732746484375	91357333984375	134215341796875	94968125	18871298828125	124876982421875	1668056640625	95856708984375	3155730078125	1167587890625	5087771875	17695904296875	9281685546875	1941698046875	13651021484375	654919580078125	127002255859375	230276953125	NaN	10908361328125	124818583984375	2688931640625	9430.5	22355212890625	217810234375	94034111328125	1.22259e+16	80876201171875	114960390625	106323837890625	7104771484375	17400791015625	3758106689453120	62531328125	98344990234375	4004216796875	85087861328125	9013318359375	790739990234375	652461181640625	1869073046875	17100798828125	13615611328125	62815458984375	135245908203125	13214279296875	3460362109375	23669458984375	439072265625	46157515625	493053359375	5466685546875	3504423046875	766573984375	4910390234375	391565546875	5236001953125	28704421875	313699921875	341021953125	138818837890625	25457962890625	138053328125	3804300390625	38696328125	40170984375	21745697265625	6442591796875	3561019921875	3499793359375	10863465625	2383987109375	23542103515625	4216943359375	3377359375	17334837890625	5411858203125	3024364453125	78909828125	31434599609375	4054266796875	30497140625	23098005859375	333041328125	2184815625	22502251953125	30562822265625	336561796875	4988404296875	378061640625	3532768359375	22728556640625	151223603515625	154662802734375	2023571484375	20820193359375	2234880078125	21574130859375	839512265625	671757265625	25079041015625	21506390625	24169556640625	19515267578125	4264089453125	18083779296875	5376916796875	3300805859375	264402578125	30854826171875	17974580078125	138867021484375	25085611328125	NaN	224176328125	156831328125	198541015625	2324164453125	144427919921875	1810641796875	131772685546875	39251015625	15909009765625	9605072265625	542030390625	12960759765625	334803125	1098825390625	1799818359375	136038095703125	3512990234375	346568046875	151202412109375	164034453125	16160486328125	203611171875	2486280859375	19906869140625	147829326171875	2773991796875	24720548828125	2982683349609370	136604150390625	2639072509765620	744695361328125	436825830078125	448708740234375	1347317578125	433284619140625	3320383544921870	65882548828125	734039404296875	3056700927734370	3327031640625	1602742919921870	141341142578125	3206420166015620	571983642578125	11044955078125	3145848388671870	500007861328125	69268046875	23465216796875	222981875	725271728515625	111520458984375	1.77346e+16	8551173828125	1.91472e+16	20289029296875	543817919921875	2701419921875	640736474609375	13337357421875	11518783203125	682453564453125	698239453125	1.46706e+16	54171708984375	752506396484375	259828759765625	412909716796875	73059013671875	631231494140625	113955234375	1249319140625	31644	6376823828125	1409775390625	212899375	5171284375	47063171875	123137548828125	5728276953125	735795556640625	10064884765625	17392236328125	149599443359375	1910198046875	124112451171875	287331171875	396594140625	83742646484375	13526310546875	21577330078125	11692498046875	24577861328125	21625828125	508749921875	5381408984375	135722275390625	619041162109375	141693349609375	135365634765625	145986748046875	4419142578125	87977958984375	19080455078125	1147458203125	42933296875	45312646484375	1848940625	4931078125	670172900390625	92531234375	4602802734375	8395734375	39313046875	120885087890625	21150783203125	8113015625	1192540234375	136819921875	85031865234375	24218919921875	5095501171875	2365953515625	2235253515625	342363203125	29014822265625	2609104296875	710912255859375	24710572265625	75682140625	2170282421875	25751802734375	31371302734375	158508349609375	20961990234375	775620361328125	150545673828125	282395703125	26165037109375	26970962890625	160409140625	21507181640625	2886159765625	29013828125	31370306640625	21890365234375	42359625	1640808203125	20752091796875	2054701953125	1.84442e+16	18106177734375	19103009765625	29978814453125	1639730078125	20560689453125	14013763671875	18549548828125	20615416015625	2166955078125	209964375	22024978515625	156675771484375	1890313671875	19356033203125	415483046875	2106340234375
AT2G19520.1	3237385498046870	3526216796875	562142578125	788140478515625	501281640625	2110401123046870	360938720703125	411022216796875	569700048828125	971868359375	2889080078125	755782666015625	66975126953125	3958504150390620	334514599609375	118831982421875	52213505859375	93445615234375	491995947265625	548028125	6910365234375	513677294921875	71700361328125	54814404296875	315511376953125	18801259765625	5097888671875	600370751953125	553037060546875	2321248779296870	2834726806640620	49556494140625	519143212890625	485504833984375	1.9603e+16	51549404296875	192153125	3668911865234370	37840009765625	352952734375	149822705078125	238028515625	3889500244140620	1438312744140620	532481494140625	544053564453125	3599128662109370	1.4908e+16	449577490234375	119131982421875	62401103515625	496450048828125	669950732421875	462540234375	79829013671875	632893798828125	1205827734375	411092333984375	412664599609375	483780224609375	487947900390625	314342041015625	5934154296875	578358349609375	423819970703125	81772265625	54075185546875	62517431640625	22407470703125	391901513671875	506889990234375	3910396484375	411445556640625	784377099609375	2917787109375	27814658203125	765228125	74373818359375	433543603515625	754297998046875	589056005859375	651027783203125	62910478515625	602775830078125	3343383544921870	3510533203125	476880322265625	4804998046875	955414453125	84729052734375	380502099609375	439327001953125	56172724609375	447294775390625	473040283203125	46488994140625	622772998046875	50629931640625	34719111328125	2838220703125	4412314453125	55610947265625	5905390625	86565068359375	40300849609375	3439916748046870	24218330078125	2621359130859370	600928369140625	263517431640625	537557568359375	5252400390625	52527900390625	86574853515625	62791015625	54993994140625	49789580078125	43675712890625	17593501953125	30577919921875	7356115234375	86819267578125	424913916015625	710269091796875	58828837890625	748867724609375	426678759765625	123734677734375	577852392578125	51500517578125	2682455078125	343638427734375	295128076171875	44898818359375	587405078125	473510888671875	420144580078125	4391203125	631273828125	505890087890625	403670703125	430737255859375	122895693359375	3358814453125	467574658203125	459841015625	3539253662109370	643361376953125	4403587890625	46233173828125	1.98495e+16	456871533203125	46546982421875	5562123046875	587391796875	57892216796875	532311865234375	64014453125	580565380859375	42864873046875	837148193359375	365675244140625	539137060546875	65354482421875	3259058837890620	661172021484375	24906416015625	65502958984375	703332666015625	662573583984375	554355029296875	508590380859375	329391064453125	632389013671875	104037958984375	238468798828125	457520166015625	54006025390625	352894091796875	3994579345703120	392500927734375	288854638671875	427015673828125	2535595458984370	653861376953125	1.7457e+16	30944033203125	453838232421875	2966814453125	409683642578125	500903076171875	2.37597e+16	3592764404296870	3855326416015620	502558935546875	41414697265625	525762890625	312495654296875	58836201171875	45208447265625	48658330078125	293151123046875	2962454833984370	492364013671875	3218948974609370	418121435546875	35637841796875	2783496337890620	5356306640625	2756573486328120	3550247314453120	2715305908203120	481996435546875	2039791015625	971366455078125	4667271484375	401481884765625	3762483642578120	513682421875	542628515625	43432099609375	82965810546875	3313170166015620	532637548828125	426040966796875	3575733154296870	500830859375	4484751953125	3653958740234370	438010595703125	435267626953125	247816015625	547754736328125	40697734375	2664234375	319135009765625	532922509765625	429532421875	7078982421875	1.89645e+16	7098345703125	3232218505859370	496507080078125	2323979248046870	2513065673828120	698661865234375	69932255859375	374144091796875	3612674560546870	3469486572265620	48941884765625	2620132080078120	441678369140625	45155771484375	47054248046875	3569868408203120	411520166015625	3753431396484370	2464435302734370	282102099609375	148241572265625	394938916015625	4199578125	280329248046875	40491962890625	2519710205078120	6142552734375	53730498046875	2236829345703120	1490948974609370	1754444580078120	1.11461e+16	1.53266e+16	589229296875	2047820556640620	359552783203125	32928623046875	443126025390625	1.80118e+16	2531365966796870	395307080078125	2426117919921870	5971548828125	2607160400390620	696095556640625	445965283203125	1.98163e+16	366681201171875	2685791015625	3697398193359370	299286572265625	2632673095703120	1350133544921870	2917242919921870	587441162109375	528490185546875	2586122802734370	3753291015625	438808837890625	506252392578125	46790732421875	402955908203125	2346755615234370	3418015869140620	33009296875	33978837890625	2577444091796870	2311427734375	44288134765625	135153076171875	1.95206e+16	3609864990234370	2409566650390620	3238640625	190354150390625	4558609375	1.67063e+16	3399333740234370	3937837890625	2728885986328120	395309326171875	3203190673828120	3354163330078120	2714515625	2412361328125	1.57562e+16	2786827392578120	2442740478515620	4486970703125	3468412841796870	1.53736e+16	2953289794921870
AT2G19560.1	NaN	NaN	NaN	NaN	NaN	NaN	NaN	NaN	NaN	NaN	NaN	NaN	NaN	NaN	NaN	NaN	NaN	NaN	NaN	NaN	NaN	NaN	NaN	NaN	NaN	NaN	NaN	NaN	NaN	NaN	NaN	NaN	NaN	NaN	NaN	NaN	NaN	NaN	NaN	NaN	NaN	NaN	NaN	NaN	NaN	NaN	NaN	NaN	NaN	NaN	NaN	NaN	NaN	NaN	NaN	NaN	NaN	NaN	NaN	NaN	NaN	NaN	NaN	NaN	NaN	NaN	NaN	NaN	NaN	NaN	NaN	NaN	NaN	NaN	NaN	NaN	NaN	NaN	NaN	NaN	NaN	NaN	NaN	NaN	NaN	NaN	NaN	NaN	NaN	NaN	NaN	NaN	NaN	NaN	NaN	NaN	NaN	NaN	NaN	NaN	NaN	NaN	NaN	NaN	NaN	NaN	NaN	NaN	NaN	NaN	NaN	NaN	NaN	NaN	NaN	NaN	NaN	NaN	NaN	NaN	NaN	NaN	NaN	NaN	NaN	NaN	NaN	NaN	NaN	NaN	NaN	NaN	NaN	NaN	NaN	NaN	NaN	NaN	NaN	NaN	NaN	NaN	3893494129180900	NaN	NaN	NaN	NaN	NaN	NaN	NaN	NaN	NaN	NaN	NaN	NaN	NaN	NaN	NaN	NaN	NaN	1	NaN	1.03266e+16	NaN	NaN	NaN	NaN	NaN	NaN	NaN	NaN	NaN	NaN	NaN	NaN	NaN	NaN	NaN	NaN	NaN	NaN	NaN	NaN	NaN	NaN	NaN	NaN	NaN	NaN	NaN	NaN	NaN	NaN	NaN	NaN	NaN	NaN	NaN	NaN	308200740814209	NaN	NaN	NaN	NaN	NaN	NaN	NaN	NaN	NaN	NaN	NaN	NaN	NaN	NaN	NaN	NaN	NaN	NaN	NaN	NaN	NaN	NaN	NaN	NaN	NaN	NaN	NaN	0.17038315534591675	NaN	NaN	NaN	NaN	NaN	NaN	NaN	NaN	NaN	NaN	NaN	NaN	NaN	NaN	NaN	NaN	NaN	NaN	NaN	NaN	NaN	NaN	NaN	NaN	NaN	NaN	NaN	NaN	NaN	NaN	NaN	NaN	NaN	NaN	NaN	NaN	NaN	NaN	NaN	2.42512e+16	NaN	NaN	NaN	NaN	NaN	NaN	NaN	NaN	NaN	NaN	NaN	NaN	NaN	NaN	NaN	NaN	NaN	NaN	NaN	0.13773301243782043	NaN	NaN	NaN	NaN	NaN	NaN	NaN	NaN	NaN	NaN	NaN	NaN	NaN	NaN	NaN	NaN	NaN	NaN	NaN	NaN	NaN	NaN	NaN	0.05512907728552818	NaN	NaN	NaN	NaN	NaN	NaN	NaN	NaN	NaN	NaN	NaN	NaN	NaN	NaN	NaN	NaN	NaN	NaN	NaN	NaN
AT2G19570.1	17498140625	174709375	14334806640625	27618294921875	16764216796875	2396959375	1842358984375	17168330078125	21911337890625	29245119140625	151308486328125	2235408984375	19032615234375	248528828125	23502349609375	4164220703125	22678810546875	1535346875	18510978515625	1917992578125	18101154296875	14988755859375	3002189453125	26687986328125	1890808984375	2270577734375	263369375	247848046875	19395591796875	1856532421875	3844446484375	20908693359375	28267529296875	25910759765625	1854548046875	23366466796875	27846673828125	19866451171875	19796416015625	1815432421875	14794140625	2079845703125	2080634375	2726471875	18278	2061596875	19027322265625	17771591796875	19965603515625	123842099609375	1759933984375	1468660546875	2420343359375	295963359375	139137548828125	140373701171875	2239122265625	22053201171875	31362890625	2032530859375	158751767578125	18493576171875	16392181640625	25331859375	2341816796875	20418111328125	123771572265625	17434958984375	1683903515625	110960634765625	125511435546875	155183642578125	240073515625	151926201171875	202903203125	145566943359375	146506689453125	142341083984375	19606173828125	205771875	11919625	11097525390625	1914123046875	14225462890625	19866203125	25400400390625	1816776171875	20897486328125	94699072265625	158721416015625	1001868359375	18447388671875	236813515625	1924502734375	96733447265625	170703515625	163513896484375	18490560546875	1683607421875	1959446875	26559828125	17781517578125	21764708984375	15008451171875	186757421875	184074296875	226446328125	152834833984375	231007578125	2118669140625	152877255859375	2221773046875	250208828125	151566533203125	17732376953125	16614708984375	1939533984375	123117099609375	24692111328125	20172771484375	2165391015625	2758930078125	258025703125	20825833984375	18537986328125	20334537109375	3025473046875	24386728515625	163551513671875	22614421875	20538818359375	17938162109375	1306348828125	18717701171875	21845193359375	2155859765625	159911318359375	14764833984375	23200986328125	19280912109375	20078861328125	22376474609375	19239056640625	2632100390625	25051908203125	22402416015625	24908140625	27319193359375	31091240234375	2450071484375	21559763671875	25386779296875	2185520703125	23892439453125	2574233203125	324025859375	20045455078125	338025859375	27623212890625	2255433984375	29000220703125	3153710546875	20257537109375	2477035546875	2039019140625	2483012109375	230963046875	26710400390625	3086524609375	1944092578125	25224119140625	23742880859375	3348364453125	23296994140625	25508203125	30702669921875	2762447265625	3152687109375	16895595703125	27099287109375	220476796875	26766970703125	24636908203125	2396178515625	24489291015625	19793275390625	15247369140625	2723494921875	3308322265625	1728308203125	20205939453125	374885859375	314499375	141961015625	22472173828125	320656015625	1897080859375	28530361328125	20347423828125	228213515625	19305828125	27509373046875	371257265625	2118709375	265668203125	19827375	1953769921875	23567865234375	25194978515625	22433697265625	23879453125	17074625	295541328125	3777707421875	23812712890625	20451576171875	180758984375	3511059765625	2592786328125	19101462890625	404075546875	3372893359375	3997178125	2597453515625	30412029296875	208972421875	4272709375	25052162109375	1995893359375	3493205859375	184009296875	2056201953125	2046459765625	2361245703125	18261720703125	3693611328125	24676408203125	21439009765625	295815625	20594951171875	1759051171875	18047359375	22856033203125	2051794921875	20456234375	16976298828125	18212865234375	16013087890625	17727111328125	14634109375	2242562109375	197989296875	22911359375	148717392578125	153779423828125	20702666015625	188135859375	16038439453125	14367458984375	30754029296875	23128994140625	1784880078125	16452068359375	15013505859375	2122189453125	21852455078125	27732634765625	18075798828125	20754826171875	21644923828125	27019546875	11991662109375	2531924609375	26756279296875	126451943359375	27344099609375	139342958984375	116511494140625	202971015625	1775638671875	119059130859375	1786067578125	27482955078125	15951740234375	156573466796875	20344279296875	2494251171875	29909533203125	18044283203125	20182484375	2249340625	2262498046875	27350181640625	24595685546875	34726.25	211424921875	2413535546875	337677890625	1811829296875	2887558984375	2527659375	28463513671875	22602916015625	3072228515625	2224030078125	18015884765625	21616025390625	23391697265625	31032142578125	105398466796875	138829931640625	30907212890625	4063410546875	18912396484375	2876648046875	35252046875	135197265625	13720865234375	23895521484375	26054517578125	2900830859375	1784488671875	210389609375	2256369921875	23298509765625	20255623046875	2209798046875	23499697265625	2434424609375	25190583984375	3467672265625	19426701171875
AT2G19660.1;AT2G19660.2	0.500616192817688	NaN	0.9022105932235718	0.2828524708747864	2.08315e+16	NaN	0.8068568110466003	NaN	1.54435e+16	1.14744e+16	0.9747709035873413	NaN	NaN	0.05666767805814743	NaN	NaN	NaN	NaN	1.11715e+16	NaN	NaN	NaN	NaN	0.9308167099952698	NaN	NaN	3.61478e+16	0.7730064988136292	0.16943606734275818	NaN	1.18482e+16	NaN	0.000649010413326323	2.10259e+16	NaN	NaN	NaN	NaN	1087254524230950	NaN	NaN	NaN	1.15567e+16	1.24872e+16	NaN	NaN	0.8353853225708008	1063354253768920	NaN	0.3972417116165161	3097086191177360	NaN	NaN	2.97927e+16	NaN	NaN	NaN	NaN	NaN	1.09842e+16	NaN	0.0022363541647791862	NaN	1.14286e+16	2.27042e+16	NaN	NaN	NaN	1.09554e+16	1.11379e+16	NaN	NaN	NaN	NaN	NaN	NaN	0.734940230846405	0.15903250873088837	NaN	NaN	NaN	1.4301e+16	NaN	NaN	0.7914786338806152	NaN	NaN	0.4652848541736603	NaN	NaN	NaN	NaN	0.5555979609489441	NaN	NaN	NaN	3.29824e+16	NaN	NaN	1.04642e+16	NaN	1.40487e+16	NaN	NaN	1.16845e+16	NaN	NaN	0.8913508653640747	NaN	NaN	NaN	1.77796e+16	NaN	NaN	NaN	NaN	NaN	6008732795715330	1.07097e+16	NaN	2.11586e+16	NaN	NaN	NaN	NaN	2.02961e+16	NaN	0.002401345642283559	NaN	NaN	NaN	NaN	NaN	2.35558e+16	NaN	1.39449e+16	1.66391e+16	NaN	NaN	NaN	NaN	NaN	0.4851311147212982	0.11145979166030884	NaN	0.8892866969108582	NaN	NaN	NaN	0.5009908080101013	0.18088507652282715	NaN	NaN	0.6712698936462402	0.6099247932434082	0.3572590947151184	0.8186046481132507	0.0006434625247493386	NaN	NaN	0.031224044039845467	1.44422e+16	NaN	0.025624053552746773	NaN	NaN	0.5083365440368652	0.5019554495811462	NaN	0.4827113747596741	NaN	NaN	NaN	0.8648248314857483	NaN	0.09711143374443054	NaN	NaN	NaN	3155320882797240	NaN	0.5256285667419434	NaN	NaN	NaN	1.10502e+16	NaN	0.0007195218931883574	0.0006593454745598137	NaN	0.3522837162017822	0.9125233292579651	0.7535437941551208	1.00949e+16	0.7815694212913513	NaN	NaN	NaN	1244689702987670	NaN	NaN	1.22358e+16	NaN	NaN	NaN	NaN	NaN	NaN	NaN	NaN	NaN	NaN	0.789560854434967	NaN	0.0006359816179610789	NaN	NaN	0.8653552532196045	NaN	NaN	NaN	NaN	570478630065918	NaN	NaN	1.06226e+16	NaN	0.9274238348007202	NaN	0.9413268566131592	NaN	NaN	NaN	NaN	NaN	NaN	NaN	4187835693359370	3.80553e+16	NaN	NaN	NaN	1.95957e+16	1.33216e+16	NaN	NaN	1.88874e+16	0.6962614059448242	0.04476052522659302	NaN	2254457950592040	2213212728500360	NaN	NaN	NaN	NaN	NaN	NaN	2.25919e+16	0.9391397833824158	NaN	0.5844115614891052	NaN	4762442111968990	NaN	NaN	NaN	1.11176e+16	NaN	NaN	NaN	NaN	1.06188e+16	NaN	NaN	NaN	NaN	3.17092e+16	NaN	1.03434e+16	NaN	1.76083e+16	NaN	NaN	NaN	NaN	0.81978440284729	107363760471344	0.6206136345863342	NaN	NaN	1	0.0006923894979991019	NaN	NaN	NaN	0.9705334305763245	NaN	NaN	2.41976e+16	NaN	1.63495e+16	NaN	NaN	NaN	NaN	NaN	NaN	NaN	NaN	NaN	0.0009805322624742985	0.0015246564289554954	NaN	2417015790939330	NaN	1495428442955010	2.3131e+16	2.1251e+16	NaN	0.12989625334739685	NaN	0.2061137706041336	NaN	1.06692e+16	NaN	0.4825493395328522	1.52752e+16	1.28005e+16	0.4588720202445984	5894715309143060	NaN
AT2G19670.1	1.56612e+16	1.05534e+16	NaN	740715576171875	NaN	NaN	NaN	7898507080078120	1710337890625	45222685546875	2116474365234370	NaN	3035800048828120	2377516845703120	1.13427e+16	4791126251220700	12173486328125	NaN	NaN	NaN	NaN	NaN	NaN	4078479248046870	704118310546875	9791669921875	1.0553e+16	2653546875	9335230102539060	NaN	NaN	NaN	3396076416015620	1.86119e+16	8072858276367180	NaN	1.79188e+16	NaN	NaN	4958811950683590	NaN	128948388671875	6659276733398430	190377294921875	1340723388671870	760897705078125	1.92902e+16	NaN	4034095458984370	3592110107421870	646686767578125	100900224609375	1.89798e+16	2817005126953120	1.53368e+16	99856455078125	NaN	66364697265625	258238134765625	462032666015625	2258141357421870	5645355224609370	582463134765625	3399278564453120	13829462890625	48333271484375	1.30442e+16	645446044921875	123243955078125	3257496826171870	835257421875	3893295166015620	2939164794921870	559617919921875	429255126953125	42755166015625	2565742919921870	34208095703125	7507498046875	12776708984375	236136962890625	574889697265625	597883984375	3291966064453120	71917900390625	144445439453125	466746044921875	5023908203125	774906787109375	4.96387e+16	7278826171875	629062353515625	396669970703125	3705467041015620	50092939453125	NaN	8849658203125	215948974609375	5.97564e+16	3811441162109370	351832080078125	11124560546875	495383203125	223105224609375	51048623046875	1.72736e+16	NaN	49074404296875	3790209716796870	2701615478515620	2886534912109370	18356201171875	37140712890625	443077490234375	2044434814453120	2082975830078120	3503626220703120	2671747314453120	1223656005859370	61300751953125	3758483648300170	5129162109375	72861884765625	585940869140625	4447609375	461726025390625	6348378295898430	441958935546875	2063416015625	422309130859375	3537534912109370	86098603515625	331056396484375	2687287353515620	41388115234375	37925234375	571009130859375	25224375	505673095703125	9960579833984370	6644845703125	455909423828125	2023132568359370	596753564453125	837400390625	575968603515625	765775927734375	616048291015625	691051171875	78694384765625	570802734375	614624072265625	66239541015625	563903173828125	30397080078125	9184951171875	409703857421875	791527392578125	76581298828125	65063251953125	62771494140625	87872373046875	808122265625	593878759765625	NaN	65360283203125	81417802734375	76394033203125	862035546875	686437744140625	643697802734375	72318681640625	91485654296875	29170234375	36647841796875	110592421875	57429580078125	728931005859375	3147099365234370	558867822265625	549897314453125	85749560546875	680617138671875	2967193359375	354173974609375	464953369140625	490878076171875	7475919921875	86579326171875	57547197265625	69571435546875	12031693359375	86349833984375	41829521484375	3963622314453120	795317919921875	602699609375	2906640869140620	434165380859375	23296689453125	14980828125	198490673828125	3270806884765620	127303046875	106720556640625	63716806640625	96993408203125	52696357421875	1088246875	418197705078125	8841949462890620	95185908203125	45042587890625	104193173828125	10276265625	107210283203125	63207001953125	605123486328125	61597197265625	9886501953125	115965703125	2106092529296870	1136719921875	442571826171875	7432814453125	3112564453125	3364465087890620	495616650390625	634760205078125	741261328125	1850695556640620	43692763671875	3685742431640620	82705595703125	2190197509765620	10923572265625	122705078125	1.45407e+16	3186603759765620	8514544067382810	NaN	1.61652e+16	964724365234375	NaN	988429931640625	NaN	NaN	1.17768e+16	122858984375	NaN	NaN	68478955078125	415272216796875	1.0236e+16	NaN	NaN	983977783203125	107474140625	1.24735e+16	1.99239e+16	1245334716796870	NaN	1144908447265620	227898486328125	NaN	1.54976e+16	2600785400390620	NaN	23693251953125	13013486328125	1.94124e+16	1.69497e+16	2.33408e+16	360931201171875	NaN	250842724609375	461935205078125	NaN	1.07384e+16	2571675048828120	NaN	NaN	207940771484375	NaN	1359272216796870	45539609375	467257275390625	624080810546875	3784548095703120	2657759765625	3822857421875	3131655029296870	47372060546875	3662048583984370	8612747802734370	3852500244140620	2435530029296870	4424958984375	57345771484375	37763115234375	70885078125	365970947265625	3229003173828120	260954443359375	201759765625	347356298828125	2477514404296870	433260791015625	775596240234375	85377724609375	14154140625	8442330078125	3022157907485960	1.76319e+16	304794384765625	2724609130859370	456200146484375	343683544921875	368349951171875	74034609375	6805072265625	1216513671875	4382029296875	1.7943e+16	3679576904296870	310884326171875	4730887145996090	9093513671875	547006494140625	2688520751953120	2440899169921870	3654895751953120
AT2G19680.1;AT2G19680.2	27213715625	30451953125	305088125	218129859375	260628515625	199416953125	170640859375	179203609375	149834.75	206805859375	246087765625	1637703125	2131829375	20992353125	2413678125	192883578125	238640484375	242559015625	251115734375	2193929375	24143359375	257505578125	231730390625	23545653125	2105113125	18306021875	252831390625	208389078125	2689258125	20508746875	324854625	286620625	244018515625	22080371875	2248094375	342970.75	220850625	228780765625	19427015625	3098379375	259714546875	22382071875	181110984375	30820403125	245467609375	196502.25	25689290625	1931951875	18102303125	195478828125	19660246875	14513003125	13623703125	215057546875	15223371875	232143.75	217007734375	226010640625	27267953125	162097109375	193808828125	2283291875	186902.5	153346671875	2277924375	249614578125	200285359375	215049484375	1972703125	146310359375	218966703125	20789603125	24175946875	221375296875	143780921875	26749509375	200699109375	1950695625	196175765625	190741484375	29638309375	17481109375	233176765625	223636734375	25913815625	1677411875	214219421875	1979754375	17551534375	242935484375	224487859375	162328703125	158757875	2134336875	193019421875	239310515625	17646890625	194061109375	1279333671875	242854015625	20528071875	2135263125	272048.5	268254375	250011328125	194096640625	206176828125	22774359375	20371640625	21264409375	21577528125	157997359375	235062.5	2681465625	2127351875	29046215625	261203421875	209265109375	176272.75	221529484375	205384.5	2945343125	1756874375	28051453125	26237915625	248310921875	3144338125	21609178125	225020453125	240137.25	24637415625	241805546875	2738395625	222102375	243886609375	2362991875	1278716640625	204662171875	2697944375	2708423125	155697546875	208306328125	246875109375	158108125	14210634375	2124571875	14805996875	19546946875	173647828125	21499865625	21416721875	1648325625	18365571875	175189046875	19729896875	2232185625	1557809375	198529	221835625	13938365625	20718540625	189160828125	146617125	19003778125	4545061328125	163389671875	182581671875	17505871875	2011446875	124393375	139008703125	193920375	2079814375	21845596875	1894289375	2038571875	145290453125	167580640625	153138859375	21192640625	16127134375	193396421875	171584234375	19955934375	226257984375	221533.5	179264859375	1642665625	16253971875	1415669375	171512796875	1181156796875	14904746875	193544515625	163052	15051521875	173189703125	1899169375	15216859375	157820828125	154382484375	21429509375	154578015625	19527490625	23807296875	1571878125	15086665625	11368528125	1294783828125	1754979375	1777890625	151944.75	129404.25	219730328125	1272749765625	211811046875	184046453125	16623346875	171446046875	655833828125	1611893125	174352203125	27494859375	135910546875	151852046875	160494640625	214662171875	1956496875	1884785625	163422890625	166491421875	1776120625	1834811875	185660578125	169631296875	159389265625	153224328125	205090375	227818.25	213848828125	190183109375	221027125	26148584375	1743091875	240534578125	15397721875	1923225625	187734796875	13321721875	216876875	1336475625	188806171875	23129465625	208638015625	173318875	252288859375	248364578125	12878521875	24371896875	25466715625	186506375	128043765625	2094598125	15797334375	178621640625	18480715625	221896015625	22294053125	220283703125	251871234375	2660205625	193380578125	223466.75	247474265625	224073203125	24181571875	214646703125	206275	197946984375	173030484375	19594090625	16877253125	228500609375	188412171875	205488828125	152273125	194774734375	203904015625	16211784375	1669139375	140675453125	138011359375	1300859296875	20873496875	299752875	148387546875	155500484375	20056403125	15029959375	188636609375	17412965625	19731059375	159266984375	186089875	205990.25	166122265625	19479553125	21607446875	16375771875	204205578125	18936784375	2100295625	149828.5	212719296875	163781859375	172180296875	157452203125	158610359375	191076515625	1116219609375	17269278125	163917	1892713125	169114921875	133904765625	1733489375	172607265625	150702640625	160545578125	1710785625	206673328125	175609421875
AT2G19730.1;AT2G19730.2;AT2G19730.3	13939046875	953944140625	113342453125	10255634375	1006830234375	115752703125	88205359375	86279671875	1131429609375	149347984375	1170814453125	991574921875	1130871875	1134931640625	1083354609375	10785815625	963665390625	789917578125	1177208984375	1098267734375	1261123203125	12280428125	13537965625	1168235078125	1285116875	1080224375	1172865234375	12734615625	1235033515625	12922440625	123278921875	146204921875	1306146484375	1113651953125	1092753046875	125760078125	131090109375	142716984375	917982265625	120751609375	13186121875	1278598046875	1111897421875	122995609375	1115969296875	1199519921875	83961140625	898973046875	122528203125	97736484375	168508234375	221473828125	152647484375	1194026328125	8809171875	15709334375	1249652109375	1265499375	160754578125	1163342890625	1193902578125	97651265625	1141004609375	1220069921875	1257189921875	14406084375	1041224375	1036480625	105493078125	1199809453125	122114453125	140920953125	12992053125	1307594921875	135636453125	132476875	107149203125	1067341640625	120228.25	139480	1186046640625	120790.5	1212270390625	1069227890625	133203.75	158700734375	1107690234375	12296459375	975962109375	1130892421875	10426265625	165499171875	14249671875	204701703125	1069614921875	867745859375	158642609375	1246417265625	1116367421875	130400125	142571265625	121982765625	157799046875	1207727109375	138789421875	120933.75	1163410390625	9979621875	137167796875	112710625	1272433515625	143996125	1044431484375	1024773515625	132245515625	9809378125	110524328125	1268411484375	14245896875	153290203125	96330234375	140750203125	891851484375	1003654765625	14183365625	131815515625	1214565234375	90492125	1254089609375	10310634375	128135828125	1237414375	1259362265625	1299926953125	145366625	14426696875	895751171875	134098453125	147911921875	104310953125	1134930390625	14928790625	136250171875	144331609375	138477375	1085407578125	1284498203125	1425279375	1551759375	145914984375	1293761953125	165815046875	16240696875	1168014921875	144358828125	13730109375	13693753125	141157890625	12909071875	162077390625	120523875	1529945625	132927.5	1027143828125	188991578125	153937390625	144830203125	133319421875	157214015625	13793621875	172493328125	158314515625	151222875	148407765625	137236828125	14835684375	144949234375	1234844921875	1257792890625	161581671875	157051578125	1094514375	11456859375	117285.25	1143806171875	139858125	136640046875	1174881796875	1116956171875	157662765625	1453261875	134405234375	161187078125	1274188359375	15402859375	146105609375	151010375	133659515625	1176218828125	145085640625	162873078125	137796.25	151822953125	148958890625	131287.75	14158215625	131710	1260906640625	1317023125	14042934375	137661921875	13469590625	138676640625	1185994140625	91557796875	154801328125	156830359375	1651394375	16794421875	13447409375	126330859375	176545796875	1289879140625	15155415625	11739284375	131886390625	161956546875	156217921875	162274.5	145839984375	1243626328125	1118853203125	10779028125	145705421875	129755359375	133303359375	14737296875	135532.75	1341494375	163123578125	1077720390625	117758265625	1139507265625	12644184375	1137255703125	14788590625	893200078125	1206269296875	137164.25	96485359375	838891484375	1140899453125	124512671875	1011792421875	134278953125	64449078125	1181537109375	11978290625	1166603359375	133143796875	1018758046875	104603640625	117261265625	1310422578125	1066735078125	1258404140625	136563109375	143771421875	1084549375	8864646875	13532415625	1021362265625	1023958203125	1190833828125	112276609375	947856875	115790.75	10670815625	968243984375	830698203125	1078777109375	104366203125	121375328125	1269095546875	886912890625	129172390625	1281149140625	1157482890625	1057462734375	177590515625	12915021875	12880271875	9842828125	1171637109375	136583328125	136474265625	15352128125	996635078125	1637581875	1286275546875	1723781875	1161807578125	145723640625	1281696796875	11388009375	1109079296875	113126546875	1021312109375	154513296875	13425096875	10946165625	110893109375	938799921875	14450871875	838578203125	166975203125	1288724375	1165962890625	134549.5	11328621875	144990	140230859375	129895375	1298485078125	1194447421875	103334703125	1039821953125	1105855703125	1257803046875	1010795390625	10111815625	139239578125
AT2G19740.1	153002578125	1142461484375	935429375	116202359375	117041.25	1032034375	90789953125	57835734375	1289448515625	155602453125	1097938046875	11829153125	1054916875	874444609375	1071331015625	14289515625	111789953125	173576109375	1211408671875	8876221875	1533275625	22344659375	35275309375	123614625	158911546875	1241682890625	1021723203125	11392046875	1242233046875	817036328125	167480609375	100705546875	140625140625	192819.25	1188216484375	1156733984375	116215515625	197279484375	975930234375	105020359375	1058017265625	1140106171875	112269015625	1090275234375	822844921875	10807771875	857676484375	139037328125	66592484375	83815421875	1619736875	113131078125	783233671875	113508015625	9732715625	1089870390625	7559665625	835027265625	119639734375	795186328125	958528203125	5182521484375	1010216484375	1177885546875	98242375	1130201640625	65777734375	89128328125	1028412890625	86194421875	1001570625	7701253125	114655421875	1349805625	829859765625	83227078125	830456875	1136690859375	9109621875	1241001875	6002787109375	949698515625	856812265625	113648875	945828203125	751740234375	112679953125	1014304140625	6215294921875	788938828125	908440078125	88486515625	942784765625	695526875	840679453125	5566978515625	18322584375	747871953125	1103209296875	971671015625	1025443203125	681347265625	1008869296875	5922066796875	1023927578125	5824996484375	85465984375	731523125	94146.5	90481140625	748765234375	801818125	6329256640625	1177405703125	783391875	593745546875	56885734375	7275684375	122377015625	926711640625	8390153125	1237894375	119674515625	92570	90351203125	908159921875	688566953125	104918453125	816208046875	137417921875	72482234375	704791953125	540983046875	788694296875	1034009453125	1035619609375	794476015625	69407	141767453125	129265.5	95776390625	7151709375	820351015625	1137955078125	1112507421875	926816015625	910046796875	116178453125	1026377265625	76974953125	800899140625	98295046875	107538140625	10153984375	895670390625	870717421875	676412109375	12995246875	1065908203125	89078578125	11982440625	11256196875	82752859375	950936171875	670686484375	1073892734375	87903984375	1004852890625	113273015625	790701875	128353390625	1189191953125	142692921875	1169010390625	10123515625	949637734375	95198484375	95719921875	93482859375	1005109921875	11018634375	6001122265625	103614890625	1123242265625	72927171875	843279609375	835881875	1015696015625	1022733359375	857290546875	679143046875	690172890625	86760546875	467611328125	823497890625	81161875	1000448515625	4998707421875	774725703125	86500984375	103062015625	918981015625	69293921875	980337890625	1145787890625	6137573828125	800861640625	629599609375	5399798828125	644175078125	6150260546875	639510390625	60772875	868701484375	5660965234375	1177790390625	79638078125	956615078125	110702171875	93346140625	6226341796875	125347703125	560163359375	81663765625	6403566796875	5550105078125	678331015625	743745078125	8210234375	875465859375	6217984765625	66500390625	5662369140625	895037421875	4096679296875	86088140625	3802294140625	1303523203125	1173183671875	89371578125	1227172578125	8166109375	1193848671875	841636328125	147674875	86959.25	766782109375	74363203125	907011796875	721220703125	245142.75	1102642578125	12547690625	87274265625	775914140625	95362109375	102602265625	64765484375	1183717421875	1016597890625	1183918359375	8118021875	7388128125	960008203125	97073640625	1022106484375	109206609375	962331875	1067500859375	66159	1009155859375	720692734375	86682125	908884765625	2588491796875	1126607890625	842659140625	68233015625	6140501171875	6015491015625	1032267265625	764119296875	71754140625	766226328125	73547515625	586761015625	614346171875	926262421875	6505542578125	681135703125	4170659375	5046666015625	886190625	522002265625	99175546875	675310859375	540588515625	47249828125	759227734375	66097.25	1041819921875	5652348828125	4354116796875	616321171875	390558359375	49378	393103515625	5945641015625	807323515625	802921328125	4985310546875	620641171875	545268984375	846704375	3475000390625	8219115625	42896703125	40653234375	793925546875	4705236328125	710830078125	5928342578125	705443828125	454590234375	478072109375	35008625	372269453125	510174609375	5056255859375	5565755859375	61673609375	705895078125
AT2G19750.1;AT4G29390.1;AT5G56670.1	1679710	7440903125	564309375	42137478125	744115375	761958	1347239125	6723158125	469671125	5252721875	8098193125	49026259375	5845584375	607309.75	1136721125	586242125	4879199375	587659125	6373995625	1241983.25	1546290.75	1081919.25	1790636.75	42418471875	2037452375	399383.5	558482.5	5695929375	1155915375	42430209375	1274442	1825861625	1967345.5	1050552	6048953125	1373827.5	7238398125	442125.75	1480251.25	557355375	1618326375	1618697.25	1381750875	1458543375	3660906875	1265678.25	500979.75	332566625	10388935625	32868446875	1172298.75	7131123125	8298376875	31886465625	9989673125	43683515625	37395384375	1316019.25	1190116375	615595125	9522436875	45278934375	42123834375	46553746875	1548869625	471743.75	47747509375	24836140625	2783784375	43882403125	4117999375	8675483125	392123	4319739375	1148080125	8723993125	378009625	446716375	44059534375	1115213.5	925560625	44703228125	7955594375	2969611875	5129386875	5522613125	424516.25	4474461875	48913365625	939376625	41072809375	1252205875	887535875	10054451875	324792.75	874218.75	51946959375	618482.75	34386409375	3954546875	49558959375	452059.75	49537153125	33804659375	1112813875	7463304375	691361.5	521556875	6524260625	7329313125	7768601875	768769625	277397	639308125	5910574375	7493890625	674542.25	6759529375	581254125	644459.75	442073625	6908019375	8403074375	44101534375	5629038125	5317011875	552919125	5510741875	605973.25	600063.25	5951376875	583668	646611.75	643540125	7479625625	702137	426309.75	37508565625	582838375	545573.75	5406403125	718319	6238639375	9585164375	1043061	1045620625	8892463125	9338604375	7091373125	7644078125	7574140625	7648038125	923826.5	693069.5	950187.5	7885934375	811808625	7002781875	1046385625	671065.75	1065303625	723569.5	832522.75	7667729375	5989895625	932451125	8452213125	7463338125	942288625	851524.5	915043875	847511.25	8435349375	1011148375	1143194.75	790540875	8343873125	809570.5	738737125	9128715625	920443625	669093125	1088178375	9813045625	1120210625	9022555625	711554625	137429234375	417335.25	7733326875	9673215625	4010940625	445389.75	45243446875	526192.25	5779518125	42153384375	5350583125	4652166875	994160375	6428654375	9751809375	4647205625	49403228125	48897871875	5395100625	49177346875	562369375	46827546875	5249408125	6148330625	5777909375	437935625	589573375	39065078125	616659875	573871125	4815739375	9519054375	50272853125	32300534375	8659070625	41556965625	748249.5	45902315625	1085543125	751973625	5624759375	5682703125	4586210625	1015248875	47117265625	810879.5	548924.25	42505553125	31866515625	785086875	560301.25	525178625	94175265625	41446803125	736709.75	414089375	36552784375	378145.75	7777585625	5343389375	580797.25	4699978125	497487125	34080040625	451889125	6059209375	397579.75	632872.25	144512140625	482459875	41766990625	6648211875	6801015625	161204375	6908983125	407154875	47897665625	490693375	639117.25	44325578125	555103625	4204693125	525940	240410453125	3509383125	5892996875	48753515625	718511375	45370296875	621615375	3433440625	491769625	300566.5	5075948125	49606278125	27174715625	138682984375	442822.75	41349471875	48554846875	474500375	3666523125	773951.25	586575625	4504121875	5736194375	5617031875	7556014375	438839375	7344211875	645503375	36398184375	34911515625	8351276875	221180.75	5863330625	3283109375	6953048125	46873984375	220067125	50018384375	5637998125	40592765625	570346125	35823528125	2151379375	8501505625	36423459375	23468921875	1253474296875	46917665625	809607.5	48007546875	45254453125	4369118125	35426215625	26919309375	32955728125	2796198125	39127915625	6765900625	45184134375	1205647265625	546561.25	6607079375
AT2G19760.1	2078705625	17524528125	187399.25	18642484375	22736128125	2370669375	17445440625	261617796875	19910728125	27138996875	457904.75	268990375	2160941875	2519740625	277190.75	40963053125	213731296875	2824981875	2649435625	273447625	22270828125	32784809375	5445535625	229773421875	17481471875	198539484375	21870009375	24082746875	200165140625	227611765625	3706005625	170361015625	258017421875	31594303125	2783491875	31095853125	2969240625	281560125	24893278125	3036481875	24966928125	22896853125	27263465625	315199375	211048765625	2315809375	225314859375	29608621875	26531221875	40026696875	2606814375	319358	266965.5	3022231875	245423421875	35605615625	27937253125	3482079375	2699388125	27425946875	284831375	3973608125	32949684375	28195546875	2831319375	334933125	31379278125	2779925625	266142125	608801375	39415896875	30766815625	340619.25	27080365625	33288440625	4762316875	355334375	32030815625	25900684375	311248875	302601	3535213125	3114291875	29712809375	41830546875	37764078125	45820653125	4649976875	2982293125	288158.5	33871128125	361125.5	297666875	242153.75	2649158125	26176840625	19113521875	245965421875	28440784375	230179203125	21481390625	28384028125	220062453125	218425046875	31181078125	28163353125	275051	320820125	2385646875	26971584375	2486519375	218675390625	241993609375	3396985625	38711828125	2992395625	27628846875	247701078125	4222370625	29038296875	252239765625	31307253125	29886396875	2458224375	310024	280524	26131471875	31940040625	250546828125	32551821875	2609239375	28717384375	27794128125	28739459375	3047421875	26949334375	233927703125	234365296875	35464553125	3310414375	225773890625	23629515625	2936773125	17136378125	228256828125	188640609375	209550296875	187670546875	2596639375	2847489375	358068375	18253609375	201873734375	21513396875	194892.25	2845920625	239911015625	255751671875	22386921875	23741259375	20214284375	249630046875	19815484375	205177890625	25015840625	204419359375	219441546875	243893015625	182775296875	205868	22418778125	200372859375	279815375	203575515625	204804375	2706465625	201122734375	22909378125	198057046875	19374565625	21989259375	19409146875	26512578125	22178753125	217309640625	275089125	27559471875	231194265625	236086796875	214167609375	3143750625	367687.25	3082501875	260000828125	1946951875	228154125	2350045625	29572053125	22738696875	24236528125	377103.5	267161.25	29625890625	245864859375	47857528125	37928253125	33684953125	247023203125	236136546875	3112546875	223308921875	259024765625	2895364375	3233420625	27694640625	2704071875	2102616875	260046953125	226056953125	275552875	598989125	2238165625	41424278125	22459846875	34629253125	205106015625	240405296875	241959234375	2849653125	246710953125	253280265625	30777184375	256952953125	243282328125	283772875	35307490625	206144046875	20975234375	18217121875	153438.75	22049353125	211292015625	225385734375	156707765625	280782.75	19336271875	191229.25	19973934375	1655963125	19370396875	270125125	40550346875	23702984375	187396796875	207191.5	4266698125	140499875	18590290625	27400340625	1907013125	244219578125	17492546875	19092759375	165216625	173129203125	1869646875	20218496875	178399546875	17411478125	17329909375	22434621875	170075359375	165028265625	216922078125	26479003125	258836296875	254305296875	176268828125	224577171875	170147078125	297303125	186268203125	15165971875	172375640625	1755891875	198158671875	259401796875	28627684375	226422390625	27192934375	241059984375	202148234375	192152875	220884140625	32521071875	22013271875	185135046875	2817360625	26584665625	253902640625	19840359375	295252625	24182396875	271251.25	21534003125	27022728125	270189875	314963375	260449171875	24113415625	237597859375	27944984375	254634078125	260305015625	264691875	316323375	260173765625	216881078125	3323240625	33892415625	252406953125	27590240625	253522921875	22209178125	23672965625	250336640625	251299875	207654515625	2092875625	227665921875	249554640625	24049553125
AT2G19780.1	NaN	NaN	3533923095703120	735367109375	NaN	131557861328125	NaN	976564140625	212591125	2.02923e+16	NaN	NaN	NaN	2.03544e+16	1632908172607420	NaN	5852623291015620	NaN	6863186645507810	NaN	NaN	NaN	NaN	2735747985839840	NaN	23573421875	5652519989013670	5281256103515620	NaN	803073984375	1.84489e+16	3432548828125	NaN	NaN	617165625	126125765625	NaN	97483.25	7323003387451170	NaN	NaN	NaN	1.63079e+16	1.31727e+16	NaN	793004609375	8299161911010740	5662889453125	NaN	6707411766052240	4759641015625	292313125	121566240234375	9103025436401360	6542840957641600	7.4283e+16	8975459098815910	2314479522705070	NaN	NaN	NaN	7793911457061760	1139067109375	6809246063232420	NaN	1105522421875	76908.5	143813984375	1477125072479240	469276237487793	1.76092e+16	NaN	1.29801e+16	7798892498016350	4987462520599360	3.06426e+16	6116457939147940	826993984375	6321860313415520	3309518737792960	NaN	1.30109e+16	3907261962890620	115770359375	8547876358032220	18000221875	1584034881591790	1592591381072990	2.265e+16	NaN	458615859375	30616169921875	511310009765625	NaN	34792529296875	1.729e+16	NaN	14014345703125	NaN	3256591796875	64833427734375	62661806640625	88103779296875	2783653564453120	NaN	1026955078125	974218359375	797480615234375	NaN	NaN	766989697265625	NaN	NaN	116216181640625	200879833984375	NaN	51925439453125	576593603515625	744218994140625	NaN	2329850390625	NaN	NaN	4206982421875	3837202880859370	17610318359375	568196533203125	NaN	92718818359375	NaN	1.6672e+16	577381005859375	36924345703125	5384814453125	431704541015625	NaN	NaN	1.42063e+16	1.99206e+16	NaN	NaN	2523890625	NaN	1.38264e+16	3901748046875	2821161328125	8214706420898430	563667236328125	NaN	454055078125	196080810546875	49180625	NaN	2452106201171870	NaN	939706640625	43700390625	19321689453125	1.73015e+16	6990361328125	614297705078125	93202890625	398009521484375	2635072021484370	1.61994e+16	1.89396e+16	148699130859375	1176109130859370	185850546875	598744677734375	767757373046875	853462158203125	54777822265625	NaN	7247271118164060	6458517578125	2499091796875	29641173828125	2194160400390620	5643772583007810	6819681396484370	3631580810546870	556435498046875	547470556640625	101817646484375	77422333984375	596023876953125	NaN	NaN	2117704833984370	473302197265625	1828673095703120	743724365234375	26052158203125	2325452880859370	116377841796875	105163017578125	553039794921875	1.77875e+16	1.30206e+16	11578576171875	NaN	330867333984375	3018611572265620	546631787109375	1.87259e+16	3346437255859370	3723339599609370	746769921875	5428697265625	1122819140625	78724599609375	82986767578125	NaN	137346650390625	58897158203125	NaN	1.91667e+16	NaN	96646953125	99647998046875	7735716796875	495277734375	551818115234375	54174765625	11944.5	NaN	389929541015625	3331514404296870	42470234375	653929541015625	5705935546875	39157890625	1.56966e+16	627872314453125	NaN	NaN	7805564453125	478437841796875	2534081298828120	NaN	NaN	444708447265625	12648662109375	NaN	NaN	241667919921875	NaN	NaN	NaN	NaN	NaN	85944580078125	2035572509765620	NaN	NaN	595115185546875	4516984375	NaN	88072919921875	2226030859375	26336220703125	3939224609375	NaN	NaN	554102880859375	NaN	NaN	3068269958496090	NaN	159918857421875	19730703125	NaN	NaN	NaN	609952587890625	NaN	3735904296875	NaN	NaN	1.97976e+16	2424539794921870	NaN	NaN	574878759765625	499878515625	NaN	75649111328125	5701712890625	NaN	607377197265625	6750185546875	NaN	93136416015625	3143673583984370	7044048828125	53829111328125	9387501953125	425010693359375	471541357421875	475783935546875	631485791015625	675981982421875	4190994140625	134400458984375	776370263671875	3710474609375	42393408203125	651547021484375	47053720703125	23467521484375	54686435546875	12754365234375	669724267578125	86920078125	3217427734375	1.90879e+16	80270341796875	21174490234375	46719658203125	578775927734375	2561254638671870	65140263671875	721276220703125	3994283447265620	6523494262695310	561761474609375	48357296875	53437919921875	595190576171875	976310546875	NaN
AT2G19830.2	12669689453125	116747197265625	986565234375	1098598828125	111667978515625	9911072265625	21867138671875	152725888671875	81680283203125	104384609375	148806533203125	1248244140625	108147080078125	99069736328125	609039208984375	28347796875	90858916015625	118010703125	17327146484375	998295703125	1075612109375	120440283203125	484638525390625	769806640625	22650443359375	116055859375	19305400390625	108339833984375	88630888671875	890310546875	100362451171875	103835537109375	8778390625	707648974609375	10940189453125	737774755859375	114462021484375	1364327734375	18278455078125	10811341796875	862647265625	830805859375	692088037109375	597940771484375	4493583984375	1334136328125	151422099609375	84517099609375	19745017578125	29333564453125	22908337890625	2864323828125	2100826953125	22418359375	142886640625	18023728515625	21267263671875	122588720703125	18682333984375	1387355078125	159596572265625	1721383203125	31671357421875	29149779296875	18626615234375	2975530859375	297848203125	161791396484375	17840234375	3325876953125	34388515625	167538984375	24072423828125	26349609375	22196748046875	24022380859375	294239921875	3092610546875	23649396484375	16810669921875	23320998046875	260242109375	20563076171875	16091	2768680859375	33954984375	21151515625	22311865234375	3603375390625	22607546875	2866526953125	17718333984375	1658570703125	19298404296875	25085970703125	181909609375	162098251953125	139404287109375	118597890625	1032186328125	146769208984375	118570654296875	16455181640625	102023173828125	91643896484375	12446716796875	14617662109375	95674208984375	14332072265625	154157392578125	14610451171875	1571837109375	15117728515625	9492640625	177817421875	157099794921875	150109462890625	16738201171875	143269091796875	133296416015625	17556146484375	12755935546875	20584958984375	175790234375	1752758984375	143753134765625	16588986328125	13591826171875	144594345703125	15222853515625	156431123046875	17715849609375	17268033203125	20010146484375	100392626953125	1753996484375	11531130859375	157468857421875	14244630859375	16471.25	17100443359375	14881076171875	16977912109375	1466582421875	13950939453125	16850443359375	188985234375	1536740625	158931767578125	145202900390625	15931126953125	218580703125	14231556640625	18817.75	13350859375	1667558984375	2257413671875	20567435546875	14561806640625	13704060546875	16710662109375	18447322265625	233008359375	155163603515625	10108154296875	20234462890625	1996931640625	1955883203125	1622701953125	163784716796875	2161006640625	17619357421875	19695736328125	173021171875	18349173828125	130863720703125	20385693359375	138724345703125	205166796875	1538549609375	195113125	8533046875	18450505859375	1958468359375	1891465625	17879767578125	23110986328125	100761630859375	172682109375	1527043359375	119981552734375	237409609375	2654183203125	26713587890625	162630498046875	28435083984375	2652187890625	29646919921875	3104386328125	18594814453125	2680881640625	2471287109375	31000384765625	375602109375	3523721484375	26031693359375	27129548828125	3303000390625	3501579296875	3052950390625	3247766015625	3245089453125	2712388671875	23521640625	30221181640625	27877091796875	138146904296875	27996525390625	17814935546875	3273358984375	24589125	1670742578125	23359318359375	1660757421875	2628337109375	232453828125	1651015625	28631296875	302410703125	3464925390625	18301255859375	2474685546875	187712109375	23685001953125	2961932421875	20968091796875	26918185546875	82171103515625	7503544921875	81218857421875	817057666015625	77254404296875	727077587890625	10475591796875	681123583984375	6496328125	625551708984375	104187177734375	10388251953125	509138427734375	17455884765625	1652927734375	6791234375	1501649609375	69046953125	18379251953125	491481201171875	3087431640625	106301435546875	5436853515625	1042339453125	429462744140625	51341435546875	5743466796875	484201611328125	77823564453125	81055673828125	89043203125	14291892578125	786386865234375	78299658203125	769937353515625	78157490234375	54236220703125	84463837890625	82051123046875	96268447265625	110160048828125	590095166015625	4461837890625	100110458984375	491212548828125	462528759765625	568364501953125	129182705078125	17570751953125	18262056640625	175812578125	2050616796875	114675341796875	17036771484375	145397412109375	138376923828125	11527376953125	114752548828125	169221484375	180389453125	177653671875	25054931640625	164753203125	1849341015625	20062701171875	15844755859375	214018046875	192070078125	19465923828125	150583359375	16694837890625	19814216796875	17658986328125	1416170703125	17462271484375	1530953125	1919325390625	18299708984375	31491669921875	150319091796875	166389765625	18792486328125	2472084765625	16489560546875	20043220703125	1797805078125	1541778515625	17832904296875	16248744140625	18388931640625	16276041015625	1915897265625	1640108203125	16782283203125	142954345703125
AT2G19860.1	871780390625	110306.25	1163546796875	168376484375	87729703125	1166005625	1215919375	1045470859375	11603896875	135060875	9712315625	1086516015625	13102190625	102172078125	10098453125	770706875	13971384375	77707796875	13299915625	129090.75	151547546875	139863546875	920288984375	11125540625	8404840625	1239112578125	1281131796875	1189219453125	1035496015625	131547390625	960144609375	917232890625	1037768671875	714179609375	104930609375	1040424140625	865145234375	796591171875	1167625078125	1108993515625	10022665625	87351421875	1041355546875	10493728125	134790578125	995478671875	11959803125	1227904609375	151173421875	318538875	187059015625	227480921875	196770.75	16541796875	190364546875	177318203125	177981125	15628653125	131655671875	11368271875	123867734375	932827734375	238460703125	2274274375	135875734375	236602140625	230954046875	22557746875	16505365625	174747453125	18183940625	1304770625	27474896875	27475303125	15600196875	9448590625	22867246875	2559113125	276765.25	1262108203125	141180015625	221060875	1046058828125	157884875	204671.5	2204958125	244715140625	193813.25	27886471875	168745328125	241719546875	1160022421875	127934640625	13523803125	2741603125	139918625	111347796875	957456015625	892101171875	9647803125	933633828125	850915859375	99664265625	106430296875	747582578125	705114921875	9206540625	91927953125	97445	1024353125	94917796875	10709934375	867440859375	809698203125	872631796875	818087734375	88551421875	93271.5	85820765625	7918384375	10607671875	7611209375	84325.25	69166375	833270234375	970832265625	99034671875	6522818359375	92039953125	997340390625	103310265625	794434375	904923046875	86594796875	749986015625	917899453125	77140046875	827834765625	733670703125	8893396875	82413640625	915631015625	110107484375	1270655625	952370703125	100862578125	956512109375	839882109375	943359375	6221698046875	596333046875	949819296875	93937359375	97416359375	109573453125	793848046875	80372984375	5464284375	75564078125	827782578125	9528121875	1008691875	918485234375	872863046875	26433603125	8311165625	75444171875	773758671875	922723671875	1187414765625	959681953125	835769453125	8491553125	71175609375	9626190625	6884396875	917116875	643828046875	1017748046875	77110203125	849887734375	5982236328125	6464941796875	994118828125	824521015625	9774284375	752838125	806331328125	70857328125	9400246875	838324140625	83302671875	1394873125	124043390625	971344921875	17035415625	152686.75	1763599375	1094854765625	1029543671875	14595321875	875810859375	141439828125	1236894609375	1234096015625	1251755859375	1609595625	143078984375	139793125	155046234375	86517453125	145362078125	121677546875	124795046875	126795953125	16140515625	127870.75	1133854140625	981817421875	1132050078125	898571640625	868054765625	1206968515625	804166640625	1185129140625	776243125	787828125	135342171875	13358115625	1275664609375	84319734375	1099370234375	903895234375	10135221875	153556578125	13877521875	100429125	839897578125	78794765625	872345703125	76896515625	937710078125	881426484375	938868828125	864510703125	738010390625	86627953125	8450865625	737146875	81534546875	7457603125	82441453125	9335246875	7264753125	877104765625	227967421875	875460859375	179022125	748273125	90692296875	796662109375	95771578125	8402021875	72781890625	996040390625	920577578125	878896484375	797919375	8592928125	7603796875	935741796875	6653496875	70175125	866018828125	1073913671875	874221953125	809914140625	1007679296875	960992109375	8417859375	768309765625	92604234375	99056859375	898722109375	95605	1060185625	76114375	840853984375	11438484375	88050140625	91704140625	923451640625	745041640625	878382734375	670586015625	1070300625	949425390625	885548984375	122963203125	997251875	808276953125	1023660390625	1067075625	92074125	927491171875	102901109375	941143203125	8452934375	9681134375	90033796875	10261034375	62193515625	71358484375	959206328125	65188609375	16933028125	870015703125	90477703125	75670546875	948612421875	84075640625	9751940625	991448671875	9377878125	91201609375	9136484375	9587721875	92663859375	1029916640625	119776	632598515625	864022890625
AT2G19870.1	150848349609375	116676005859375	120008466796875	10828255859375	112101474609375	1344289453125	1329797265625	652674267578125	114559580078125	161755830078125	179572890625	1496445703125	16002923828125	10459703125	174644140625	107141943359375	73880888671875	161983203125	88820029296875	85898828125	963598046875	114281806640625	1675473046875	89488701171875	12250630859375	8574857421875	9771333984375	102178994140625	88087236328125	69424638671875	109509130859375	12030193359375	14546654296875	157748193359375	1649455078125	144548505859375	95915693359375	14463857421875	62112861328125	836601953125	100637841796875	11232240234375	1236301953125	121013603515625	97713134765625	98511005859375	120934951171875	1754415234375	151422197265625	102538603515625	145147548828125	179211328125	13432564453125	93543427734375	150464228515625	130961328125	101749677734375	10902892578125	133773125	1007824609375	96138076171875	109759970703125	133245498046875	122921630859375	15130546875	16295759765625	136800146484375	1533967578125	10691138671875	955340234375	10360087890625	122302451171875	106560166015625	12790697265625	12037646484375	93726875	1097266796875	61500673828125	125389130859375	134755673828125	121026875	14739974609375	114645048828125	77279697265625	131501474609375	15335650390625	123387119140625	10330689453125	14510296875	81996396484375	139700283203125	138113193359375	1235464453125	18407646484375	1248328125	119675810546875	1529149609375	11147521484375	114237392578125	1288008984375	16790595703125	1297102734375	171244609375	138453291015625	92160244140625	10415609375	1113149609375	10956203125	136894814453125	13203388671875	1312769140625	16880888671875	145413427734375	16526390625	90930029296875	11544361328125	116705205078125	159870029296875	658102783203125	11656974609375	107690791015625	14665375	16308166015625	135254267578125	117949267578125	106328935546875	143413466796875	16488572265625	15419498046875	99648828125	112495048828125	163153818359375	104194609375	1201987890625	108024619140625	12883890625	140383203125	15147865234375	126615498046875	16950865234375	17831154296875	153942294921875	147629931640625	141676953125	14984927734375	1432936328125	157740927734375	18877123046875	12653111328125	12013111328125	9216970703125	114551005859375	1386376953125	17848998046875	17960431640625	118307412109375	8919275390625	130419765625	110144599609375	925369140625	1258327734375	12619271484375	17571140625	155450302734375	4115830078125	14413919921875	17789998046875	135802861328125	1246218359375	1240680078125	163374365234375	1332708203125	13117837890625	11022060546875	1360713671875	10226056640625	14150765625	1470930859375	138023583984375	177363125	10538193359375	14236845703125	11594666015625	10861974609375	13703064453125	1120453515625	127713037109375	150869921875	118609970703125	154893935546875	13689779296875	13998095703125	119227431640625	11019416015625	17519228515625	113912392578125	14723431640625	128081572265625	11562154296875	10626662109375	1902058203125	105667470703125	12669568359375	99675126953125	115765498046875	102660126953125	94258095703125	11594875	14267912109375	10205447265625	114325458984375	112607890625	807994775390625	10257970703125	14356216796875	146423701171875	1297989453125	787209228515625	1318787109375	87076494140625	91578828125	13855396484375	116753486328125	147756484375	16213177734375	128449921875	133214580078125	14042828125	1141621875	130820361328125	11706802734375	134277431640625	16227919921875	123946171875	115219970703125	10406220703125	103699423828125	12399892578125	146493662109375	14346837890625	14281216796875	2173737890625	134824228515625	16744423828125	154177421875	17120998046875	124123349609375	12331322265625	1289955859375	12315103515625	1366817578125	15252486328125	132552275390625	112977099609375	136587646484375	172703359375	96514296875	152535283203125	8106607421875	141559296875	117852744140625	11169259765625	95346904296875	1366898828125	100795703125	118927685546875	126930634765625	681528125	13781447265625	151566953125	12999158203125	85220927734375	8803767578125	836234375	138200859375	86047744140625	66415390625	158253994140625	118608076171875	131586318359375	122101396484375	15573708984375	120431357421875	12016189453125	129144013671875	20325537109375	132571455078125	11985224609375	1453553125	198397734375	1592338671875	186850859375	126831103515625	14941486328125	151562021484375	142372431640625	21681568359375	85715615234375	99233212890625	1204023046875	11951171875	10682232421875	142255224609375	12302314453125	139328447265625	11178765625	118278095703125	105917705078125	2020500390625	146566884765625	12739001953125	12589732421875	10318705078125	144168173828125	1087103125	6244263671875	142618134765625	1296882421875	1335905078125	113955361328125	14305587890625	12737529296875	10459357421875	1446886328125	13224412109375	127685576171875	12272962890625	17125076171875	1644606640625	119200244140625	107379765625	19012857421875
AT2G19900.1;AT2G19900.2	2433924560546870	413234814453125	1.29464e+16	8841909790039060	NaN	34175927734375	1081227783203120	1.44541e+16	1.83121e+16	1.63479e+16	NaN	NaN	NaN	NaN	4318477478027340	NaN	217573291015625	NaN	1918803955078120	1.20956e+16	NaN	1.17755e+16	NaN	123692822265625	446522509765625	NaN	NaN	NaN	1.77827e+16	3379013427734370	NaN	1.86024e+16	NaN	NaN	424241748046875	2093696044921870	33510537109375	NaN	4442732238769530	211116845703125	NaN	2781619384765620	NaN	4164857177734370	20899423828125	460547265625	3275953857421870	NaN	NaN	501333740234375	3050667236328120	265310302734375	539419384765625	52661201171875	1060826171875	665125537109375	1968287841796870	NaN	2031476806640620	46519384765625	51020341796875	391837255859375	NaN	NaN	NaN	2.00247e+16	3993203857421870	5766876220703120	23179970703125	NaN	10406982421875	1.1924e+16	381125439453125	NaN	NaN	329731982421875	NaN	NaN	4517539978027340	NaN	131425830078125	NaN	6110219116210930	NaN	NaN	NaN	158089111328125	1.53474e+16	3791790771484370	1.00652e+16	16335849609375	1.12985e+16	8705136108398430	2276313720703120	1.55463e+16	NaN	NaN	1.48819e+16	1552404052734370	NaN	NaN	1176768310546870	NaN	3.29634e+16	2662686279296870	1743263427734370	1003935791015620	NaN	1282505859375	NaN	NaN	2552817626953120	NaN	NaN	1507705078125	5.07689e+16	1.3782e+16	NaN	79356298828125	NaN	NaN	NaN	NaN	3091181396484370	NaN	NaN	NaN	NaN	NaN	NaN	2.33373e+16	NaN	NaN	NaN	NaN	1027190185546870	NaN	3200623779296870	2222380859375	NaN	NaN	1.18798e+16	6.04306e+16	1.28493e+16	NaN	NaN	1.05779e+16	NaN	NaN	NaN	NaN	NaN	NaN	1051625	NaN	1.98007e+16	1.62386e+16	1297647705078120	NaN	0.9362099766731262	520880029296875	3657007751464840	NaN	NaN	NaN	NaN	NaN	NaN	NaN	NaN	32765556640625	NaN	1.01692e+16	NaN	NaN	NaN	NaN	151712158203125	NaN	NaN	NaN	1.57346e+16	NaN	330187255859375	NaN	NaN	NaN	1.03499e+16	1.76669e+16	NaN	1520328402519220	NaN	NaN	360259033203125	19897509765625	1345795166015620	NaN	NaN	1174859130859370	NaN	NaN	265764404296875	1136557373046870	1.03546e+16	2030830144882200	NaN	149913623046875	113701416015625	2407549072265620	1.27927e+16	NaN	3278525924682610	1460113037109370	NaN	NaN	281791259765625	2.09463e+16	286668994140625	NaN	NaN	NaN	1.82382e+16	NaN	NaN	NaN	2653981201171870	1.16141e+16	NaN	1.11868e+16	2.7409e+16	NaN	1437542236328120	1.01006e+16	1321302490234370	2.3761e+16	NaN	9841307983398430	1.74762e+16	2335004638671870	1.42579e+16	3357552734375	21149970703125	NaN	3767908935546870	NaN	4414957809448240	3558409118652340	1305765380859370	1340178466796870	5.68026e+16	NaN	NaN	35992236328125	315254541015625	NaN	NaN	11355869140625	7589049530029290	NaN	15855126953125	NaN	3.99846e+16	NaN	1.26795e+16	NaN	NaN	9761015625	1.55419e+16	1483486785888670	3518143310546870	336092041015625	1.70973e+16	NaN	2.5465e+16	5583942794799800	NaN	1.77501e+16	519544775390625	4.52995e+16	3970170974731440	NaN	2194918212890620	157294677734375	1.33916e+16	1.00997e+16	183061279296875	NaN	1276570068359370	1.10166e+16	63128515625	9782589111328120	8864025268554680	NaN	8358243408203120	NaN	2153681884765620	NaN	494390966796875	116831591796875	4043202880859370	NaN	4236144104003900	6675475463867180	5194337890625	74423095703125	NaN	5628895263671870	NaN	2472498016357420	9978167114257810	NaN	NaN	NaN	3.07011e+16	NaN	1429921875	6561870727539060	NaN	NaN	NaN	1.05427e+16	2.15594e+16	475161669921875	7101632080078120	NaN	1.08238e+16	NaN	NaN	1.22585e+16	NaN	1.39152e+16	2638458251953120
AT2G19940.1;AT2G19940.2;AT2G19940.3	151966046875	141541796875	157814609375	149938703125	152354234375	14537059375	135539765625	152101734375	144245484375	137652328125	140612234375	1444801875	141016703125	146368484375	1270256875	15111815625	158724875	162531765625	142039296875	1415105625	150826328125	1758150625	150262296875	15328728125	1220653671875	151170953125	1450416875	142471390625	14031021875	15227709375	1594594375	137793984375	137876546875	14985509375	141366828125	1360825625	144929625	1463875625	146984859375	154148578125	145674125	147439921875	141247.75	1485978125	15342303125	1312969375	141176453125	16177909375	1217696875	177422625	140771796875	152541203125	141803625	1376358125	1412706875	143038546875	148191921875	1315969375	1278891640625	132089734375	1258505625	13315278125	133704453125	1235160390625	1168187890625	15110284375	131073703125	15308165625	126629203125	13091628125	141962328125	1242148671875	139404203125	125931734375	1228583515625	13152859375	132393984375	163268.5	139135609375	131953984375	131260171875	14362690625	125865984375	149086859375	142881125	132141546875	131547828125	149754390625	106669546875	1240627890625	14126640625	118923578125	1246923203125	1186523828125	150104828125	13763521875	148032484375	1298429609375	147844859375	127032828125	1189839921875	1305184765625	1247968046875	132348	1183018984375	118083421875	124305703125	1271963671875	1292048125	1342030625	1273846640625	154467390625	126177.5	137030640625	146467515625	13671390625	1258128125	1273806015625	131394953125	128683578125	1271401484375	137322.75	145630546875	136486078125	1216758203125	11511871875	1147343828125	1481251875	1310199375	131622671875	1272636796875	125015125	138987046875	1231976484375	139527453125	1192841875	1466058125	122503109375	1233136171875	1283697421875	150343546875	11842146875	1316148125	138467390625	140647046875	13026765625	135710984375	130773328125	147058796875	14391328125	13783290625	1220822890625	13886790625	134162671875	13939353125	1286537890625	1230921953125	1164356953125	1295444453125	14041828125	131996640625	14251459375	123273234375	1275943671875	13618990625	1150111796875	1301505546875	12776234375	1257331484375	131274859375	13807896875	13712434375	12340578125	137312703125	142958859375	120438890625	123296171875	123522984375	131028203125	123284828125	143292609375	12766528125	128790953125	138599109375	127325578125	1346893125	1209358125	1430290625	1278055859375	133360796875	14183734375	171280921875	150217984375	1309576328125	150064578125	16742009375	13956809375	13529340625	139529265625	1237049609375	142616796875	1328766875	14697359375	1348318125	133044046875	13981909375	13496490625	151302203125	146521515625	15081946875	1215707265625	1273603125	13946478125	12694971875	156856109375	140414453125	1250339921875	152956109375	134868484375	132629265625	1303517578125	12113590625	124975984375	1238389453125	141638.75	120033.25	1287034296875	142777875	148560.25	147726109375	12860578125	156356984375	1091960546875	136022609375	143694609375	163682125	1240536015625	135276125	13116078125	143810828125	137822046875	134905765625	1490925625	1463483125	14677628125	131167015625	136519984375	140439984375	141857859375	137802734375	135401609375	134960046875	12900678125	133932.75	147367046875	139068328125	13711315625	1238516640625	140412.75	149749640625	1269650234375	1302711796875	139806859375	135257390625	130765359375	1342173125	137998953125	146267015625	1301386015625	144853453125	12870771875	1453440625	139010.75	132480609375	142581140625	13588871875	1316718125	142006421875	144080484375	1356798125	13503528125	1388048125	141478140625	137940125	1224628984375	1264170390625	1159250625	13103959375	1255788984375	1230843828125	1209363671875	1138361796875	149983015625	131719	1228611875	13244815625	124986703125	1197832265625	17092759375	128430.75	1305173828125	133301390625	1209614453125	12353278125	131216953125	123040359375	118730921875	127272359375	1201861484375	1202067421875	139079484375	1208133671875	134319203125	133569453125	1268507265625	1641880625	124292203125	1141003984375	1281806875	156673640625	1195513046875	1279044140625	133748125	123142.5	1135481953125	114229140625	1250129921875	137358296875	120972359375	12762321875	133266984375	128702546875
AT2G19950.1;AT2G19950.2	NaN	NaN	NaN	898230712890625	NaN	8652277221679680	NaN	NaN	1337347900390620	204030126953125	NaN	NaN	NaN	NaN	NaN	399750634765625	NaN	NaN	NaN	NaN	NaN	NaN	NaN	NaN	NaN	NaN	28331962890625	1.64528e+16	NaN	NaN	4172142578125	NaN	NaN	NaN	NaN	NaN	NaN	NaN	NaN	NaN	NaN	NaN	NaN	NaN	NaN	NaN	538010888671875	211061865234375	NaN	149217001953125	57364599609375	8837341918945310	3797718017578120	106117099609375	1615138427734370	142502412109375	2423899169921870	28096767578125	4.6688e+16	13017158203125	400426806640625	15502080078125	180426953125	544696240234375	2843413330078120	114171533203125	96965732421875	8954634765625	91506005859375	2.00631e+16	18146361328125	2214726806640620	1698821044921870	16043484375	387911279296875	463940283203125	14703896484375	19659755859375	19055759765625	8973663330078120	4244205078125	156551982421875	3324858154296870	113116044921875	16406140625	161200419921875	117785224609375	163715068359375	272216796875	38163896484375	147262392578125	2.01143e+16	2387380615234370	2844325439453120	109269140625	1219259521484370	9024203491210930	15310830078125	1.84994e+16	3482938720703120	3425177978515620	2201927001953120	25856611328125	1802835693359370	1.71771e+16	NaN	323379052734375	2356037353515620	529076806640625	25100888671875	1.72795e+16	NaN	1.55656e+16	NaN	NaN	8755047607421870	NaN	138557275390625	1824653564453120	1271106201171870	1.14269e+16	1.11932e+16	322693896484375	259983984375	1.81886e+16	47129794921875	225123681640625	NaN	NaN	3490943115234370	3462156982421870	2.01489e+16	44756923828125	500765625	3058085205078120	28532373046875	NaN	2761859130859370	285905029296875	3455520324707030	9207425537109370	7155606842041010	2143587890625	282891796875	40210732421875	3386995849609370	428653466796875	4012669189453120	326939990234375	6584816284179680	240698876953125	3567810302734370	3447611328125	3519041748046870	356546240234375	3711079833984370	3744595458984370	3397130615234370	259247802734375	2910101806640620	347075146484375	60209697265625	428112060546875	1790756103515620	3760702880859370	3666348876953120	34936806640625	46082802734375	330262841796875	268565087890625	543328076171875	45935966796875	418953564453125	2102263427734370	2418906005859370	1.55905e+16	550558447265625	1.80903e+16	46943515625	4094529052734370	416447900390625	2616967041015620	2806933349609370	1.77947e+16	2115407470703120	3971766357421870	23082861328125	768834326171875	3436234375	33325986328125	27483623046875	128264013671875	143473603515625	780440478515625	1.23575e+16	724177099609375	52225908203125	8011810546875	119876669921875	1.07859e+16	17767068359375	1.34021e+16	135156865234375	1573883984375	15608322265625	1004831640625	114249326171875	398846923828125	54653642578125	106720087890625	2860235595703120	615073876953125	109806494140625	110321103515625	10592494140625	13842525390625	2478278564453120	13979837890625	2233950439453120	1540218359375	132758125	1047038818359370	94029892578125	603455419921875	13106216796875	8051963500976560	3099803466796870	100982236328125	1434018359375	116799326171875	5735831909179680	9796158203125	9687408447265620	522346630859375	840477734375	17665865234375	2713939453125	8218018798828120	NaN	NaN	NaN	NaN	893135986328125	NaN	1.54179e+16	NaN	NaN	NaN	NaN	NaN	NaN	NaN	1062774658203120	NaN	NaN	NaN	35367294921875	7371509765625	804696875	NaN	NaN	NaN	287816796875	NaN	NaN	NaN	2062491455078120	2488530029296870	1.01355e+16	3423840576171870	NaN	NaN	NaN	67990732421875	NaN	NaN	4422625	NaN	NaN	NaN	NaN	NaN	1635208251953120	NaN	484741162109375	1.98144e+16	1270964111328120	1.61071e+16	196876953125	NaN	1527814208984370	210210107421875	NaN	7534456787109370	NaN	1655103759765620	NaN	2680816650390620	104723642578125	2279806396484370	8324879760742180	3109308837890620	2034090087890620	228231640625	1214836669921870	343295751953125	3681203857421870	2345588134765620	4067881103515620	1489138916015620	NaN	21468955078125	1.50101e+16	NaN	NaN	1339612109375	5734087371826170	2600124755859370	NaN	70262353515625	175540185546875	3105496826171870	3027111328125	1.703e+16	1680203369140620	1480556884765620	3989497314453120	137204541015625	208489794921875	39083701171875	1.81818e+16	NaN
AT2G19970.1	471990966796875	NaN	44351591796875	NaN	42410087890625	NaN	527264697265625	763239990234375	363070556640625	2518689453125	NaN	NaN	NaN	NaN	NaN	1666935302734370	NaN	59415302734375	1.74893e+16	NaN	NaN	51269052734375	474466748046875	NaN	646847900390625	389236279296875	NaN	NaN	NaN	NaN	NaN	NaN	30050185546875	NaN	NaN	NaN	575121337890625	NaN	382817236328125	NaN	NaN	578973046875	4762143249511710	2600416748046870	473937158203125	565097998046875	NaN	NaN	NaN	272320263671875	677691357421875	4181623046875	1091763671875	NaN	82532802734375	2631139404296870	5654658203125	711633642578125	659994287109375	NaN	249536767578125	793847412109375	3029803466796870	3094826354980460	425537158203125	3535443115234370	551401708984375	NaN	NaN	NaN	693260205078125	92354716796875	NaN	92238095703125	8908615234375	949478515625	801743505859375	NaN	1.64105e+16	7180720703125	NaN	8196599609375	NaN	705943408203125	42652109375	46059248046875	6809337890625	4059855224609370	7625185546875	74419541015625	750396728515625	764867138671875	2.02206e+16	NaN	206646435546875	70984970703125	5096021484375	3704088623046870	604381396484375	NaN	NaN	NaN	NaN	NaN	NaN	47028134765625	3921513671875	NaN	NaN	NaN	391732666015625	NaN	1.65866e+16	NaN	46342705078125	406064013671875	NaN	535009130859375	NaN	NaN	1950475830078120	NaN	NaN	NaN	NaN	NaN	NaN	NaN	NaN	NaN	52390341796875	61296455078125	NaN	NaN	NaN	352879833984375	NaN	NaN	NaN	NaN	NaN	NaN	NaN	447180810546875	NaN	NaN	NaN	NaN	NaN	9796578125	NaN	277261572265625	NaN	NaN	70933505859375	81293916015625	87205498046875	2.04582e+16	NaN	101994423828125	NaN	85078671875	NaN	NaN	NaN	678661279296875	636610107421875	NaN	101196943359375	82432041015625	576219677734375	2783036865234370	408300146484375	572078076171875	1.94878e+16	9516330078125	6494634765625	NaN	49591328125	63967685546875	668889453125	85784541015625	340031396484375	5235220336914060	2802337158203120	652217822265625	124052470703125	7411603515625	NaN	114430673828125	NaN	5838603515625	547803173828125	776628857421875	496491259765625	415004833984375	4322892578125	508247021484375	556268212890625	726098388671875	3922948486328120	406856005859375	487586279296875	478235791015625	516766064453125	82538583984375	696332470703125	3844729248046870	41963056640625	671858154296875	5092923828125	483950146484375	713111376953125	41217998046875	525202880859375	42041484375	78550380859375	3706330078125	3647623046875	3523343017578120	421474560546875	50407939453125	620644482421875	NaN	608936279296875	NaN	NaN	549329736328125	53396513671875	3770406494140620	585924853515625	47409892578125	592409814453125	519426318359375	8806765625	518484423828125	NaN	3968087890625	791605419921875	NaN	NaN	61958876953125	1585557861328120	8761431640625	NaN	NaN	NaN	NaN	70952294921875	NaN	NaN	NaN	40100927734375	NaN	NaN	NaN	1.85185e+16	373781591796875	NaN	834396484375	NaN	NaN	NaN	85409638671875	NaN	NaN	NaN	NaN	448593212890625	713539013671875	677349365234375	2.51121e+16	NaN	NaN	NaN	7877228515625	NaN	841230078125	NaN	NaN	NaN	NaN	NaN	709948388671875	NaN	NaN	3984424072265620	45083505859375	241841796875	NaN	261569677734375	9435814819335930	NaN	47722744140625	1355690185546870	9296790161132810	2764135009765620	NaN	3049736572265620	NaN	378192236328125	NaN	NaN	NaN	2677353515625	19267119140625	NaN	1.16027e+16	2051298095703120	3979447021484370	NaN	NaN	NaN	5798087890625	NaN	3895306396484370	2851552978515620	329339599609375	1238586181640620	3665876953125	NaN	215062744140625	NaN	420165576171875	1506702880859370	NaN	154767138671875	NaN	51355927734375	258320263671875	424272119140625	278051611328125
AT2G20000.1;AT2G20000.2	NaN	NaN	NaN	NaN	NaN	NaN	NaN	NaN	NaN	NaN	NaN	NaN	NaN	NaN	NaN	NaN	NaN	NaN	NaN	NaN	3833975830078120	NaN	NaN	NaN	NaN	NaN	NaN	NaN	NaN	NaN	NaN	NaN	NaN	NaN	NaN	NaN	NaN	NaN	NaN	NaN	NaN	NaN	NaN	NaN	NaN	NaN	NaN	NaN	5310082397460930	NaN	NaN	9910234985351560	8707955322265620	7541942596435540	NaN	NaN	NaN	2030469207763670	NaN	NaN	NaN	NaN	18594873046875	NaN	NaN	3045113220214840	6854765625	1435583984375	NaN	NaN	6722549438476560	NaN	NaN	NaN	NaN	241196044921875	NaN	NaN	4003132019042960	6191776123046870	NaN	8409270629882810	NaN	NaN	1.29112e+16	5913032836914060	NaN	NaN	6454209594726560	NaN	8586548461914060	16934404296875	NaN	NaN	NaN	NaN	NaN	NaN	NaN	2563267517089840	1382821044921870	NaN	NaN	1.43288e+16	NaN	NaN	NaN	2.12254e+16	NaN	NaN	2163624267578120	NaN	NaN	NaN	NaN	3.11769e+16	NaN	NaN	NaN	NaN	NaN	NaN	NaN	NaN	NaN	NaN	NaN	NaN	7686215209960930	NaN	NaN	NaN	NaN	NaN	NaN	7857775115966790	NaN	8846311950683590	NaN	NaN	NaN	NaN	NaN	1.5136e+16	NaN	NaN	NaN	4.67933e+16	NaN	3415056457519530	NaN	NaN	NaN	84554521484375	203472998046875	NaN	725567578125	NaN	1.11615e+16	77356572265625	NaN	22773603515625	2141346893310540	8964530029296870	NaN	309603271484375	2.16266e+16	NaN	1338843994140620	NaN	NaN	2.60345e+16	NaN	NaN	NaN	NaN	1.47679e+16	NaN	3.88964e+16	NaN	NaN	NaN	390085693359375	NaN	NaN	NaN	NaN	NaN	NaN	NaN	NaN	NaN	1.69369e+16	7593868408203120	NaN	8656239013671870	NaN	87319482421875	1064066650390620	NaN	132401123046875	2210149383544920	3.56003e+16	5341586303710930	9033317565917960	7010996704101560	1.13098e+16	2071064453125	295587158203125	23420546875	1129567626953120	110801904296875	NaN	4.02006e+16	NaN	2.6646e+16	NaN	1.05088e+16	NaN	5636849365234370	3113780212402340	2615224853515620	3.80634e+16	NaN	47604296875	1313590087890620	NaN	1.43506e+16	NaN	549132568359375	NaN	2.17143e+16	NaN	2285629425048820	NaN	NaN	13985419921875	NaN	NaN	NaN	NaN	NaN	NaN	NaN	5743148803710930	1.37834e+16	4881338195800780	NaN	NaN	3.51596e+16	NaN	1026115234375	NaN	1393621063232420	NaN	NaN	NaN	9768685913085930	NaN	NaN	NaN	NaN	NaN	7546761474609370	NaN	NaN	NaN	2.29875e+16	NaN	NaN	2.31459e+16	NaN	NaN	NaN	NaN	7358842163085930	NaN	NaN	NaN	NaN	2.76853e+16	NaN	NaN	1.96533e+16	3734595031738280	1.02058e+16	127288720703125	6094197387695310	NaN	NaN	NaN	1.57628e+16	NaN	609872802734375	NaN	NaN	NaN	NaN	NaN	NaN	NaN	129445341796875	NaN	NaN	NaN	NaN	NaN	NaN	NaN	NaN	NaN	NaN	NaN	NaN	NaN	79687841796875	NaN	NaN	419810009765625	NaN	1568513916015620	NaN	NaN	NaN	11968908203125	70220380859375	NaN	NaN	NaN	NaN	NaN	NaN
AT2G20020.1	3669022265625	2025675048828120	3564004638671870	NaN	1672755615234370	430364453125	8741650390625	634713671875	572925927734375	137633994140625	248641748046875	3093244384765620	609000439453125	3294928955078120	5149967578125	3759831298828120	613753984375	2766107666015620	3444421875	640507568359375	85815966796875	133507265625	4434819921875	42250625	103967685546875	34646953125	295883935546875	466306640625	1.98083e+16	3225103515625	459493798828125	127489033203125	1160853759765620	272957177734375	28859708984375	513868310546875	2746544140625	345583203125	32658013671875	4369671875	3319680078125	3440946875	9199669921875	34476390625	20327091796875	347454375	3332058984375	46204125	8527693359375	360161171875	NaN	809399560546875	NaN	28815822265625	NaN	2812651171875	NaN	139686826171875	89826767578125	4627837109375	NaN	4123115234375	NaN	2861953125	NaN	455256591796875	140099970703125	111910890625	3495549609375	808297509765625	28769052734375	56862158203125	10474412109375	4290744140625	NaN	3381694921875	3726487890625	39075609375	100776123046875	31611658203125	NaN	39643640625	2694333203125	3717034765625	23613771484375	655874267578125	342824921875	32315384765625	2880351171875	9009482421875	230654296875	96733017578125	4036971484375	8997134765625	221827265625	NaN	32700935546875	72657646484375	5584791015625	88384580078125	54771611328125	560969677734375	83930078125	67913701171875	400229931640625	83474228515625	7036396484375	496590380859375	85612021484375	99975419921875	1021282421875	758560400390625	4129751953125	438273046875	69731376953125	79247919921875	600551171875	779774560546875	445882568359375	70241171875	65682939453125	3915951953125	34204140625	519185791015625	688110693359375	575589404296875	691119921875	394908671875	658664697265625	NaN	70160693359375	673706884765625	789588134765625	6835626953125	96043544921875	594754736328125	5143310546875	726065771484375	83315673828125	9293453125	1005764765625	632467041015625	8234412109375	31806146484375	3804240234375	17069498046875	3319914453125	28079.5	32453435546875	25450181640625	3631790625	22038013671875	136783125	20980986328125	2748754296875	54248140625	31847689453125	348638828125	3687812890625	31314888671875	298889375	32005763671875	269633515625	3491194140625	NaN	35505015625	26803177734375	3612403515625	1909409375	3634855859375	20793783203125	16571603515625	2441548828125	115430869140625	3819609765625	3779327734375	28153908203125	3804487890625	31106611328125	3253644921875	23984712890625	282612578125	25181380859375	2277431640625	132435888671875	3284078125	17658521484375	2676800390625	2839077734375	25694732421875	36498703125	48453546875	2009630126953120	NaN	NaN	97750380859375	428818798828125	79600224609375	263507.5	NaN	612812060546875	NaN	5628201171875	3195809326171870	3395214453125	129395673828125	30843490234375	102421142578125	76763330078125	607652294921875	144875068359375	NaN	31676162109375	26025220703125	4812736328125	NaN	48409990234375	NaN	159282392578125	304668017578125	41031921875	1.96165e+16	3891156640625	NaN	1637843359375	NaN	NaN	623161474609375	462130615234375	377513134765625	NaN	155938203125	3305012939453120	513304345703125	525561474609375	38036078125	554290869140625	32592244140625	3406726171875	4112515625	4025063671875	29651376953125	3444935546875	30889166015625	39143390625	4410424609375	3972486328125	3596708203125	2539353515625	4033831640625	408789453125	871039453125	264771796875	178647265625	442850703125	NaN	3271226953125	414236865234375	43931890625	772235107421875	6248555078125	4388961328125	4017033984375	422764453125	31922728515625	36908125	3249459375	32493875	27816583984375	323181953125	3888236328125	292159921875	2999772265625	19381087890625	39557046875	30438458984375	41354296875	2789351953125	38168828125	23438689453125	240287890625	31452953125	3167438671875	335937265625	451927734375	765219189453125	3160793359375	23768529296875	3398946484375	NaN	476843359375	395842236328125	8719221875	17594158203125	6310122265625	3565631103515620	812512255859375	520774169921875	2234369384765620	NaN	NaN	30623306640625	208488818359375	450364111328125	NaN	79824541015625	589825244140625	26649154296875	3001336328125	NaN	NaN	32358171875	NaN	3625578857421870	401834375	3547806396484370	54220673828125	11729228515625	3723951171875	18283205078125	18124634765625	770162353515625	419507080078125	10308740234375	188763623046875	19949076171875	39223109375	NaN	840265234375	439783740234375	3319726953125	115249072265625
AT2G20050.1;AT2G20050.2	14456669921875	18948462890625	1877751953125	1754526171875	13542095703125	156250849609375	16437173828125	9226751953125	127632783203125	17449078125	21431603515625	1865540234375	1901151953125	174278984375	13912134765625	14060974609375	139246083984375	2148920703125	18731091796875	171372578125	995504296875	107766572265625	1867064453125	116864169921875	103458427734375	158182080078125	1204424609375	20672126953125	142099052734375	14655427734375	25286763671875	130286318359375	1082462109375	98010517578125	18410896484375	154708388671875	11950923828125	14156703125	141405458984375	137875107421875	151466806640625	14055814453125	12618294921875	1997369140625	18872603515625	149855380859375	16984302734375	15751537109375	154796845703125	25747818359375	17753115234375	2377298046875	20885958984375	116287568359375	1911069140625	1869516796875	2708699609375	17397314453125	19197291015625	158652802734375	20196349609375	24234765625	22749708984375	2383114453125	142064501953125	352566328125	25057052734375	26738140625	18621443359375	25379509765625	23267201171875	14581298828125	30807859375	30519080078125	160357431640625	10693185546875	3328139453125	16920662109375	3432432421875	1390166015625	21785451171875	25841701171875	154042265625	27561734375	34237515625	72824091796875	3325389453125	25845357421875	342630390625	126251513671875	2913678125	129261337890625	177483828125	16760458984375	295951953125	1651568359375	83547490234375	86800361328125	14767955078125	11452974609375	733437060546875	1066978515625	105044189453125	776589013671875	15788212890625	86330146484375	85017666015625	943056640625	13478888671875	126436884765625	84907333984375	2209475390625	10627794921875	7826537109375	41737802734375	896154296875	709598681640625	97651484375	91565107421875	6927525390625	133726328125	113192841796875	8463931640625	22335599609375	11852458984375	1215609765625	107157685546875	117405126953125	13988400390625	60800517578125	1078865234375	153915947265625	11254587890625	876526953125	19280427734375	124646181640625	15052509765625	107218291015625	130401513671875	117079326171875	608832373046875	86398466796875	125925595703125	101954306640625	136675322265625	145679951171875	815279833984375	106401240234375	13743296875	17099970703125	112628427734375	132624951171875	103934892578125	1928851953125	14767595703125	8963654296875	12107546875	13154181640625	1380003125	186834765625	113418251953125	1346771484375	16935626953125	12011068359375	81840439453125	1846042578125	10829451171875	155614140625	159294921875	14104.5	10678994140625	153597236328125	628968994140625	152610673828125	100319921875	116614072265625	12630123046875	17757470703125	11901654296875	1057542578125	100207294921875	100513134765625	1108746875	111564501953125	1090241015625	15107029296875	1878491015625	16624990234375	28682904296875	17967328125	143965556640625	19222814453125	25950193359375	18057884765625	13843033203125	24249087890625	19838826171875	1967860546875	158729169921875	628429296875	16615705078125	1772026171875	19885458984375	1667243359375	189199296875	118845703125	16162908203125	17271673828125	22623310546875	23684205078125	1901591015625	2692374609375	2601531640625	21855642578125	106172294921875	1577690234375	15743091796875	26770474609375	1070185546875	2466244921875	1726252734375	158412236328125	21705013671875	152957001953125	19408974609375	129929072265625	11721216796875	118839365234375	161143408203125	20525111328125	15350453125	27957552734375	793409033203125	1886862890625	2142586328125	1903294140625	137998125	15821279296875	121218564453125	NaN	149725830078125	121563720703125	82242744140625	118351728515625	147579384765625	14077634765625	14449703125	13210740234375	96181796875	2717505859375	559625732421875	1635078125	6974556640625	17054125	1647219921875	16607912109375	11597693359375	2732845703125	12206037109375	148570224609375	8694744140625	140223818359375	93068916015625	97887509765625	82435673828125	122693984375	14787439453125	122763828125	1036572265625	196769375	74389658203125	68354619140625	158704560546875	97318154296875	112755615234375	9527123046875	8944201171875	113182177734375	1383852734375	115778427734375	9178267578125	1939815234375	14567396484375	18054390625	11578671875	124380322265625	101609130859375	16973537109375	97462275390625	152364130859375	115236376953125	114556611328125	113633056640625	1177644140625	85527783203125	10883673828125	773413232421875	100922373046875	22867029296875	10561666015625	13859125	168895078125	126710830078125	18645142578125	95255712890625	17820677734375	136900986328125	158040830078125	93892998046875	101235732421875	12501005859375	399423291015625	784193408203125	112129150390625	741836279296875	134639853515625	147591982421875	1493278125	1145421875	1835448828125	1142973046875	123411650390625	1724869921875	134289921875	9319384765625	116768056640625	12317234375	1.65035e+16	12859916015625	147236953125	131585595703125	1410040234375
AT2G20060.1	673879638671875	3585465393066400	102253623046875	211663671875	3273762451171870	1.49178e+16	395401025390625	NaN	316583447265625	52256123046875	598566162109375	46011328125	4078100830078120	463080419921875	97059931640625	9450302734375	498786865234375	96543037109375	58419228515625	217178125	1.91098e+16	6575921875	354848291015625	3492674072265620	1.80992e+16	425449951171875	9100001953125	621355517578125	18763125	23117275390625	5923779296875	45307412109375	690988671875	88392041015625	2016145751953120	2188701416015620	3117673583984370	2281440185546870	3771603271484370	898166015625	35745322265625	85828759765625	503761328125	2764198974609370	374040234375	399606396484375	72940732421875	50271904296875	520111865234375	115630205078125	61928271484375	559279150390625	516594091796875	530627294921875	367636865234375	800927978515625	71753046875	589941552734375	60442314453125	447873388671875	15723623046875	2960280517578120	3010693115234370	12024671875	534367333984375	766825146484375	678716796875	706277978515625	76251826171875	46529033203125	6781806640625	6400990234375	686031005859375	110497763671875	51613837890625	90708564453125	643812158203125	70449619140625	818230517578125	118684873046875	218659814453125	5948943359375	91858349609375	266875146484375	638662646484375	5466875	505129443359375	687121923828125	291329541015625	4026511962890620	3622264404296870	131881796875	82525166015625	9225564453125	713926171875	3502236572265620	1.35402e+16	3189980224609370	51601279296875	554861767578125	413698828125	1.48735e+16	410326611328125	444047216796875	3190878173828120	454877685546875	1505482177734370	7703109375	547998095703125	2422146240234370	30852080078125	135955712890625	1.42804e+16	49833935546875	2643022216796870	4281373046875	290628955078125	3628970947265620	NaN	4566576171875	2750035400390620	452537060546875	669521240234375	213862353515625	84385595703125	156941455078125	440734375	9356378784179680	444747412109375	3543467041015620	742601708984375	484076220703125	792040234375	64598818359375	219676513671875	2727345947265620	3765969482421870	3780093688964840	3797645751953120	518615234375	2178209716796870	3699022705078120	150123388671875	47969130859375	518313818359375	40197607421875	46463876953125	489263720703125	625060400390625	811410546875	7582712890625	671311865234375	480031494140625	361981103515625	725799462890625	84585478515625	41380400390625	42621279296875	41501806640625	237970751953125	375026025390625	508812548828125	9031623046875	2955907470703120	102440595703125	623315283203125	4078130859375	256473828125	8348595703125	83284111328125	51927578125	61298203125	32517900390625	418119873046875	52203056640625	564054248046875	783751806640625	74637783203125	4497287109375	3359498046875	684401171875	70392041015625	6790912109375	796321337890625	572539208984375	3252909423828120	7440802734375	3838873291015620	613924365234375	76579765625	5459697265625	3352193115234370	294562353515625	214972705078125	710938818359375	583028125	27900322265625	520348828125	430888623046875	716718603515625	474628564453125	2344224365234370	496598828125	416108837890625	551585400390625	396727001953125	10790001953125	47426328125	390307373046875	6776279296875	578107958984375	287255517578125	418029541015625	626821826171875	260048291015625	5938767578125	292388818359375	2493029541015620	56993544921875	22573296875	3519005615234370	36373876953125	3355600341796870	41548759765625	44756416015625	32683623046875	656210693359375	51547431640625	2371391357421870	581508203125	266289111328125	245805419921875	670814599609375	426957080078125	2765246826171870	80395166015625	628136865234375	2342266357421870	498885302734375	429729736328125	4522224609375	3653480712890620	3088599365234370	132463134765625	434738623046875	3444016357421870	218121533203125	2836489990234370	42113720703125	2781611083984370	569454296875	444766259765625	476019287109375	2093775634765620	58378251953125	129687568359375	406842333984375	274897998046875	457937109375	22192001953125	380846142578125	5330865234375	431182470703125	2615720703125	6948779296875	369005029296875	3072272216796870	760035107421875	267997900390625	213090673828125	473349951171875	2057868408203120	206357177734375	8788375	14112919921875	760549365234375	184354345703125	48777421875	594206689453125	2822466796875	7670326171875	2256394287109370	422873583984375	564574560546875	35224736328125	3600563720703120	470509521484375	50218818359375	365306689453125	515250146484375	370781005859375	3781876953125	0.9782997965812683	3637445556640620	3977779052734370	53042919921875	950340576171875	7312001953125	3146431884765620	573318115234375	547636181640625	5167943359375	477295556640625	1.80853e+16	2518791259765620	2613325927734370	2.17474e+16	2444634521484370	478458740234375	43798642578125	1327172119140620	32504638671875	565214501953125	209323583984375	36602333984375	1.51458e+16	3547361572265620	3227853515625	3627927001953120	1885525146484370	65833984375	20543173828125	576114208984375	3452771240234370	272516845703125	2076933837890620	420433984375	108748037109375	3335322998046870	2790181884765620	703242236328125	29948056640625
AT2G20120.1;AT2G20120.2;AT2G20130.1	83587734375	51242177734375	45399326171875	99823056640625	128615478515625	705676416015625	115287265625	142389501953125	10753654296875	NaN	131207822265625	119306552734375	10811560546875	103062880859375	92782958984375	1956440625	483264111328125	17661333984375	170198359375	NaN	6787962890625	9350021484375	125302255859375	5192552734375	95956943359375	10592232421875	226627734375	NaN	145531611328125	17711005859375	126925439453125	747368798828125	90832802734375	517717529296875	1270080078125	NaN	1347769921875	1342811328125	11811537109375	1726571484375	1770552734375	116683212890625	1418670703125	545327490234375	818314892578125	7303916015625	9886166015625	NaN	NaN	NaN	17641416015625	NaN	NaN	NaN	992317626953125	NaN	NaN	0.9501035809516907	NaN	1865427001953120	NaN	1.50187e+16	165256298828125	1415420166015620	NaN	433143798828125	NaN	1.30976e+16	2639101505279540	6782926635742180	1.9776e+16	NaN	NaN	NaN	1.14328e+16	NaN	NaN	6308276977539060	NaN	205274560546875	110244287109375	NaN	NaN	2431789794921870	1.39095e+16	NaN	8973389282226560	6775912475585930	1.66488e+16	1987784423828120	NaN	0.938896894454956	NaN	3431751220703120	206837744140625	103071630859375	149337197265625	853746484375	100354296875	110415400390625	132208955078125	NaN	142845966796875	3721896728515620	NaN	1972457275390620	652870263671875	97212216796875	86601357421875	1164203125	461444091796875	406487158203125	2418497802734370	3978551025390620	96788408203125	205988037109375	63052294921875	96570556640625	400554833984375	95819931640625	98796220703125	140204423828125	1375469140625	125999736328125	626824951171875	615517626953125	12783630859375	1840458203125	14443181640625	97749482421875	94228671875	NaN	91309970703125	123831279296875	13996580078125	6602783203125	16668048828125	79167041015625	153964755859375	218157265625	1029780859375	108480537109375	812604150390625	NaN	NaN	1.12636e+16	NaN	21475869140625	NaN	8396365356445310	9893307495117180	1.13011e+16	1.06605e+16	1.77488e+16	138896533203125	1061426513671870	1655814208984370	1.20573e+16	1.56606e+16	2506831298828120	7332363891601560	NaN	1104244140625	3196861328125	NaN	NaN	1815433349609370	1.35857e+16	NaN	3291063232421870	1328031494140620	1.67146e+16	2365555419921870	1.31075e+16	NaN	14931220703125	NaN	NaN	7291339111328120	1.02613e+16	1906976318359370	NaN	29500517578125	318938818359375	6787274780273430	79841650390625	NaN	6793544311523430	NaN	NaN	NaN	NaN	NaN	NaN	NaN	NaN	NaN	6845216796875	NaN	NaN	NaN	1216587646484370	NaN	1044141015625	NaN	NaN	1.06657e+16	1.80321e+16	NaN	NaN	NaN	NaN	NaN	NaN	4674006042480460	140199970703125	NaN	20447197265625	NaN	NaN	NaN	1.70273e+16	NaN	NaN	9038377075195310	NaN	NaN	NaN	NaN	5964485473632810	NaN	NaN	NaN	NaN	1.52455e+16	1.68484e+16	116577685546875	139902431640625	1111039453125	NaN	11990060546875	111477861328125	104181982421875	10384392578125	142321015625	16488359375	18329974609375	118650068359375	833518359375	141766259765625	2003249609375	14560681640625	59052763671875	14988708984375	14754697265625	2676416796875	16143232421875	NaN	142812001953125	79289111328125	19538591796875	1766916015625	20694193359375	114917958984375	138777958984375	93033427734375	119562001953125	12161689453125	86845986328125	622642333984375	13418490234375	1848800390625	15564546875	12616890625	22447748046875	12809951171875	18057064453125	16706353515625	14906125	943791796875	156662177734375	17095337890625	11699865234375	17478150390625	153178310546875	NaN	134964697265625	NaN	3659522705078120	1.01088e+16	1.56678e+16	10764931640625	NaN	NaN	NaN	NaN	NaN	NaN	1587517578125	NaN	NaN	148057373046875	240926318359375	1.77183e+16	NaN	NaN	NaN	41560595703125	3560050964355460	NaN	NaN	NaN	1689853759765620	NaN	NaN	NaN	NaN	2641239013671870	115317431640625	NaN	1786442138671870	2016040283203120	1.23592e+16	296828662109375	1183197998046870	3206439697265620	NaN	679676742553711	NaN	1.98059e+16	2802876708984370	1278013916015620
AT2G20140.1	5551853125	5708959765625	524989453125	6363020703125	4972088671875	5776362890625	60679546875	5102434375	54618953125	60160203125	521716953125	6369494921875	568340390625	6413414453125	567631796875	6008019921875	5900146875	5739596875	531379375	65596234375	5774022265625	62073765625	5970074609375	5766957421875	5441287890625	55026171875	486611953125	6144472265625	5438677734375	560521015625	6327130859375	5470140625	68823984375	658278828125	565111484375	566054296875	4800296484375	5976672265625	582081171875	483340390625	5246639453125	5815637890625	6039552734375	637568203125	530183125	5848477734375	54560484375	6248264453125	5634271484375	5851340625	5195885546875	6506228125	5001466015625	5676166015625	4849695703125	6234740625	4887827734375	524339140625	551837734375	5905119921875	498091171875	4397183984375	518449921875	5133981640625	4834469140625	53834984375	5414715625	5982324609375	62451421875	543539140625	6009819921875	4892073046875	500883671875	536495625	486923046875	45936109375	4996168359375	52851765625	474069140625	5757026171875	4692638671875	5018353125	510461953125	5188330078125	54397234375	5787155078125	5464794140625	489296171875	564253203125	491252890625	5052216796875	5524223046875	5220272265625	55299765625	61060625	47899234375	5532134765625	570652265625	5791533203125	60178.75	5596462890625	59519.75	57625140625	5267516015625	5876106640625	5041591015625	5406771484375	522156953125	556620859375	5106879296875	51041046875	5850613671875	58135625	6297842578125	5093755859375	582558671875	5690634765625	5469969140625	5120323828125	4778640625	5544746875	5373487890625	70804171875	5225142578125	5155750390625	5666329296875	5304807421875	610661484375	534337734375	5272752734375	5653398828125	5751169921875	58793328125	5273523046875	5794923828125	53707625	6217924609375	546305390625	540353046875	504800390625	59646390625	49246890625	508973046875	53693859375	5736301171875	492127265625	579053671875	57179296875	5593453515625	49587328125	5378689453125	5862085546875	559017265625	54629	4963534765625	513191640625	5109104296875	519703828125	5381990625	4970043359375	4830758984375	5774752734375	5591545703125	5822487109375	68390203125	5470660546875	605486796875	5370080859375	5723628125	521279296875	544145703125	580374921875	5935433984375	515918984375	5458343359375	5362582421875	5923874609375	6357194140625	563873515625	577427890625	4833678125	5278641796875	5994215625	50903484375	5034025390625	53847.75	5453620703125	5198043359375	5901138671875	5601287109375	585163984375	5595952734375	60803671875	519944609375	5623896875	704146796875	554300703125	6357433984375	5763351171875	6072871875	6274540234375	6059366015625	587124921875	6076548046875	534335859375	648449921875	589653515625	661070703125	6387344140625	596844296875	63518265625	6202355859375	6383321484375	55792375	506648046875	6064716015625	6418679296875	57671421875	525613515625	613897421875	58129515625	5689230078125	5529112890625	60794671875	5593482421875	546388515625	5596753125	699376171875	572131015625	5987938671875	6163076953125	5341740625	5940266796875	6115007421875	5733548828125	596693828125	7161146875	525536328125	5036549609375	589326796875	5362651953125	6510834765625	5624845703125	5520074609375	5600364453125	56434453125	485450703125	4984005078125	573385703125	5194387890625	591505078125	4786358984375	540743984375	5476022265625	5069425390625	4341798828125	5500596875	5704280078125	4970574609375	4965389453125	6225605078125	555483125	5474577734375	555849921875	5152032421875	6108188671875	51426828125	5370053515625	55373703125	5153909765625	5833969921875	5208323828125	5290994921875	4991073828125	57204171875	5889867578125	509953359375	5679834375	48283140625	5544655859375	5178865234375	5328296875	488006328125	5211226171875	5739301171875	570276640625	5664505078125	6134263671875	5643698828125	5862798046875	564438828125	59653203125	6367028515625	599979296875	56577609375	5787194140625	689639296875	554362265625	543904453125	5412066015625	4910364453125	5541098046875	57769546875	518994296875	56262890625	526431484375	512808203125	5950337890625	5878848046875	59585390625	5556371875	55085890625	686273515625	6073116015625	7141834375	53812015625	551613515625	5230634765625	5700916796875	68030421875	6296014453125	5369047265625	5558816015625	611775859375	61100109375	520227578125	4927590625	6245153125	600765859375	6000114453125	5659480859375	609488984375
AT2G20190.1	647325732421875	4700908203125	48003134765625	88363388671875	480569921875	62492802734375	776824853515625	84156796875	8308884765625	89929697265625	2.04549e+16	10149576171875	811285302734375	777438720703125	89692841796875	586654638671875	325023828125	44730732421875	8389880859375	68760751953125	317182958984375	3235789306640620	584972998046875	710127392578125	974564453125	8936099609375	636397705078125	8731951171875	662137158203125	7880501953125	535459375	56943388671875	8238720703125	425077099609375	654418896484375	91039951171875	501422509765625	56645478515625	6184154296875	113587138671875	91812890625	70858037109375	506033740234375	596636767578125	90736640625	459551513671875	8600900390625	8190291015625	8081755859375	10444833984375	81537314453125	8645609375	8941564453125	705662548828125	679314453125	114985322265625	675629736328125	830134375	736686865234375	10860951171875	72434345703125	100399404296875	100789638671875	109919873046875	6120599609375	873778125	1126828125	954041796875	761162109375	10507392578125	796487890625	8970412109375	106688125	124433193359375	625294970703125	5914857421875	671259814453125	9721478515625	687860986328125	652867529296875	432747314453125	10066935546875	10670927734375	747449462890625	53635927734375	94915205078125	73344140625	818005908203125	137818388671875	66724765625	123555810546875	59297509765625	561460693359375	775750048828125	889868359375	845777734375	683490283203125	754555517578125	74491044921875	85570908203125	685400390625	8768345703125	55460654296875	498401611328125	595809228515625	9179837890625	84668037109375	739997998046875	60629970703125	10255814453125	59360009765625	84891376953125	85700390625	37098115234375	640001123046875	97279423828125	707839404296875	689936328125	509767138671875	765255712890625	92985625	3080656005859370	666255908203125	7572283203125	663401025390625	9451138671875	5492501953125	680511767578125	788798974609375	520706884765625	6241345703125	6545345703125	6244828125	468167919921875	408462841796875	6679283203125	42930673828125	865433984375	377854638671875	43668603515625	527801318359375	73142578125	60496396484375	714142138671875	5180142578125	755400927734375	697174755859375	664452783203125	764026513671875	533402490234375	51851806640625	675665087890625	592845556640625	62197197265625	6851119140625	3986531982421870	818223486328125	5006015625	626556982421875	567242236328125	579533837890625	8590166015625	80252158203125	614333984375	3828154541015620	84872783203125	595277294921875	5833267578125	591220751953125	7037556640625	6871654296875	716349169921875	41681455078125	659134033203125	5433451171875	548373583984375	45437587890625	73216904296875	64571513671875	73169892578125	487292529296875	659867333984375	3062790283203120	415839453125	58452373046875	623090380859375	65446650390625	66350322265625	635788037109375	581326416015625	4971728515625	72461640625	860575390625	539607958984375	305387744140625	86599453125	104194267578125	834702734375	59253779296875	56822783203125	75537705078125	4708447265625	746321875	6970244140625	300598779296875	889510546875	8551015625	119622099609375	10502001953125	104149990234375	3636270263671870	128290146484375	693743212890625	2099228271484370	97806337890625	60703359375	556227099609375	445618896484375	494941162109375	84363388671875	656718408203125	5191947265625	652901904296875	460471826171875	604940478515625	645298828125	447281982421875	780513330078125	71809609375	705344140625	395830908203125	539888818359375	3312807373046870	58301416015625	80074833984375	61686123046875	448994921875	562139111328125	554570458984375	6516880859375	543494384765625	372334326171875	52233564453125	653876025390625	6480443359375	5161890625	3648598876953120	520477001953125	49856435546875	591940478515625	1.93328e+16	494650146484375	40712314453125	4653123046875	351027392578125	792496337890625	590849853515625	10779544921875	6709880859375	346926171875	4808017578125	54059921875	45511201171875	484605859375	479509521484375	335550537109375	48933154296875	54191240234375	668159375	494797119140625	61845595703125	443248779296875	3171706787109370	28221748046875	668386083984375	80922529296875	536595556640625	534103173828125	45359912109375	624353466796875	2473578857421870	54743369140625	443302685546875	62507275390625	403013720703125	701705322265625	777153173828125	55454873046875	5972466796875	46705068359375	783366015625	86597451171875	409014111328125	742401220703125	1.12341e+16	752996923828125	802638134765625	816470947265625	52236806640625	9376892578125	5404203125	760973583984375	610200439453125	765474169921875	6608494140625	632959619140625	10267115234375	564653564453125	77957392578125	5948681640625	600596435546875	746154150390625	614125390625	63548583984375	6876798828125	90001044921875	758932177734375	82952119140625	542179150390625	859363671875	761427734375	67336669921875	7573818359375	66639208984375	68125400390625	80688681640625	7043712890625	43614521484375	5312345703125	675852392578125	2148972412109370	594321142578125
AT2G20230.1	665839765625	2392274609375	901882890625	6279169140625	64796765625	4556197265625	3839379296875	5052428125	839609609375	758978515625	849027265625	6080247265625	6448135546875	5533251171875	68786484375	979647890625	80534671875	1224108828125	83982546875	816983671875	10330803125	8093946875	824899453125	4449155859375	50810375	8348928125	6117903515625	4478478515625	462645859375	828925078125	995643359375	6014624609375	33112984375	754041875	736108046875	872818046875	82362359375	81544.75	1004475078125	5055584375	660827578125	66723953125	86963203125	95403046875	3709769921875	5332948046875	481867109375	6609259375	1072375078125	153309453125	126461046875	60160140625	114010796875	80403109375	1093484765625	76359.5	105359171875	133064796875	89890484375	137627.25	11221421875	152619484375	767223671875	712031640625	689985859375	8965928125	161370375	588704296875	5427290234375	16377590625	77030875	13319834375	11696415625	72802125	10760684375	143687375	13419134375	1163866015625	73500234375	1064698359375	169826234375	94631171875	14994359375	142757953125	8215446875	72455.75	1007630859375	96597796875	878638515625	166132625	155244328125	850769765625	10222678125	587649921875	627598359375	1369698125	671395234375	5629942578125	7760115625	527145859375	79729234375	958941640625	5066964453125	590448671875	697425390625	82069	8157553125	100729984375	63329734375	915660546875	5259016796875	5866143359375	723096328125	849966875	927404296875	6058594921875	589212890625	5908969140625	8168484375	656435078125	1053072421875	802911484375	59352203125	736708984375	1016742109375	5068805859375	535255390625	104897015625	85691.25	1149031015625	76123171875	5083472265625	76658328125	6190793359375	64708625	6306278515625	1044178984375	829803828125	616707734375	1026451953125	71037875	4877984765625	5769566796875	74854890625	61170859375	87103703125	74548.5	6167030859375	749760703125	10136553125	1193306875	810235625	833896015625	1005780703125	844699296875	6263773828125	911772265625	6096215625	540047421875	622991640625	644173984375	100854125	96800640625	7915796875	NaN	899620078125	671414453125	779147578125	5618709765625	798156328125	895982890625	87554453125	56637	71339171875	69103828125	79040203125	582588046875	1188375234375	5024396484375	727280546875	7632903125	747809296875	73480984375	85630453125	792801953125	92452078125	120998859375	795704765625	11008678125	73163125	7115984375	6454021875	71442375	7508890625	857021015625	5406234375	3743737890625	42255890625	348304921875	4841996484375	44710125	6381955078125	333819140625	4824199609375	676642109375	65688578125	542785234375	456883828125	440028671875	67553171875	424889140625	628279921875	666190234375	3479955078125	81525796875	5948159375	748459140625	6250151953125	698370234375	442462890625	7020565625	671570625	976096875	706663515625	7452071875	632360859375	77381640625	52197296875	4438867578125	458475078125	627446328125	5885644921875	5053982421875	574384453125	4688367578125	60065984375	5224684375	75749265625	739166640625	5817374609375	803857421875	4631176171875	71840484375	68942984375	818911015625	720304140625	5167883203125	5524034765625	4667456640625	4538510546875	108273578125	76381328125	58119	741490234375	66339703125	1538086875	60225015625	3520092578125	661557734375	717109921875	6382851171875	4497271484375	571191796875	68794109375	49308265625	52308078125	713237890625	70322453125	50823171875	6421887890625	65454.25	5743669921875	75373140625	4770532421875	4777365625	69253125	728738046875	504261953125	5488389453125	504740546875	687333125	29550404296875	4147991015625	86010796875	518549375	756579921875	1143175546875	90896234375	87898125	5887901953125	597173515625	6378119140625	7865421875	100275640625	980674140625	695407890625	701704765625	807819296875	5638316015625	80930140625	6371987109375	740355625	64788890625	74339984375	909839453125	879290546875	8281240625	825387578125	796318359375	822606875	828508046875	1024911484375	1072409609375	987094921875	87500578125	6289596875	773567421875	739908984375	874783984375	6355348046875	899223203125	96574640625	964132265625	726239375	697389140625	868749609375	925070859375	838260859375	705283046875	92426125	134943578125	750996015625
AT2G20260.1	503710.5	37654803125	5171824375	29059134375	5167839375	27716984375	291233	48652571875	357815625	36471621875	5864066875	444549625	34752940625	3808168125	446560375	4251938125	3213005625	593374.25	746126.75	5173698125	470725.25	633642.75	5770744375	37232296875	45377628125	42269965625	437446625	3947689375	33440921875	49827465625	499176	2839478125	39397646875	5424241875	46721746875	48308234375	5454153125	849778.25	39467678125	28038484375	38976784375	5011283125	4670703125	624909625	44530821875	35327621875	3161896875	43719215625	4389914375	873641125	6599468125	4032386875	475299.5	6744364375	48076215625	609746	5454404375	5574575625	5435304375	42772884375	6765226875	6478948125	6394643125	575423875	548970.5	773113	6957504375	5860508125	734813	5418186875	706743875	579098375	7628073125	7164054375	44327934375	722907	52205440625	890835875	651759875	50759709375	6216468125	48327409375	488594	620612	5729514375	44396634375	6248158125	661102125	51563796875	679839625	8725306875	540202625	563860.5	4561760625	622828	470877625	8654268125	431962375	6493175625	46160946875	47216071875	38190446875	471984.25	5220523125	3941895625	4168791875	4769868125	5814425625	5304431875	621240125	42521465625	645179.75	5554905625	518124125	796978875	4693274375	414207875	6339851875	6136666875	535897875	5274230625	637259.75	6811559375	7557911875	544596375	5431231875	5517763125	775900.5	51369771875	576784.5	5190676875	4648566875	583747.5	4672018125	548832625	659578.75	5673226875	464628.5	574869	7381455625	684587	507649.75	725618	527946125	4321824375	6007969375	4824904375	46953884375	47596553125	50617071875	46723815625	51872678125	608140375	42869153125	525819375	40578565625	5000116875	44240678125	40543890625	609876625	5431213125	46114128125	45030228125	5870276875	5535053125	4329409375	5445840625	566890875	41455334375	529114.5	570593125	623035	5429800625	499912375	778785.5	3318345625	5258226875	40215996875	6103066875	51371371875	5655394375	6414313125	453904625	40090584375	7054469375	6457481875	52397984375	5928694375	591014625	555035.25	44536721875	36199309375	35440353125	494906.75	28800284375	4785181875	28533496875	448967875	216512421875	356351875	6108456875	3968194375	26689428125	43036178125	31566446875	46634478125	34200221875	50766040625	9338709375	327477125	30692603125	4834571875	528361.5	4186693125	28099209375	5829423125	254767109375	3014314375	3987835625	4775799375	42043978125	3209591875	4817301875	27846271875	4530290625	2980600625	4683433125	43028946875	29091553125	3367688125	372528.5	306625375	542273375	220075265625	471453	353816.75	229711390625	48152559375	383005.75	21034178125	510513375	37473065625	46141709375	405216375	592148375	50552321875	4983653125	4358539375	39283346875	41923103125	6529129375	776423375	420530.5	48175690625	426216	789208375	36571453125	360655.25	5741639375	5781660625	46550546875	3636590625	50378253125	47015753125	39065640625	45454146875	44869478125	535496875	4121225625	468018	480888	46041978125	48344978125	42358046875	5227830625	4193838125	50523771875	43531371875	5661943125	280140625	49296253125	20283390625	4279438125	50284578125	4422303125	3452240625	30085021875	35727753125	39797965625	2956935625	2452763125	3091001875	37694378125	37745121875	4009303125	33710078125	25325003125	2901575625	42377909375	34169965625	37157084375	292918125	287681.75	250729625	30811315625	41092284375	3484979375	344536375	42597859375	32494090625	31418946875	29849334375	3481989375	330472.5	281729.75	35144753125	334262	33907315625	40461390625	42102359375	2952190625	4177821875	37239209375	31064603125	32607159375	37421109375	38749140625	51729696875	32815346875	337233.75	346358.25	281131.75
AT2G20270.1	20997099609375	23632490234375	179542578125	19037947265625	3341102734375	1100268359375	175407578125	23229080078125	267931328125	2676140625	21723287109375	163063603515625	26676205078125	14291068359375	17249796875	31976734375	2584323046875	338904375	46910609375	22074111328125	1876885546875	20473255859375	15344865234375	960295703125	2118891015625	286968671875	31211732421875	2659678515625	23354576171875	40193765625	2055676953125	2512137109375	140043203125	1892879296875	339308046875	109623701171875	24731685546875	3854266015625	184454296875	44772265625	22546490234375	17609431640625	19304587890625	20155916015625	14584154296875	115350126953125	30434859375	161137646484375	19203984375	27037818359375	14777982421875	6920412109375	165966484375	25411341796875	18263822265625	3059125390625	12373015625	28287451171875	25004.5	138386083984375	32153478515625	187289765625	226470625	1696247265625	29499388671875	153758984375	154272900390625	17772169921875	2789233984375	18580267578125	155219814453125	3419976171875	17586224609375	21941578125	26329791015625	2117694921875	20126443359375	19862583984375	2424583984375	24956875	24157296875	154207705078125	306019609375	27087626953125	3725089453125	67834892578125	1858008203125	19483888671875	18207001953125	28712517578125	25415537109375	2568767578125	1988264453125	23362810546875	94673154296875	835203125	3971434375	2310032421875	24866986328125	2563753515625	42865015625	197659375	34182	22927369140625	149180322265625	27855818359375	393152578125	3286786328125	3697105078125	320174140625	2912382421875	4536632421875	28976529296875	3002953125	5771996875	22027681640625	152052158203125	2824412109375	2758989453125	3484787890625	240532734375	395379375	3798877734375	28212580078125	3464173046875	446171953125	3562872265625	319278671875	24019666015625	25848234375	3341183984375	3602694140625	29177755859375	352979609375	19685935546875	24635865234375	30285822265625	23360119140625	3378723828125	28184080078125	3352066015625	22851890625	43723234375	2458800390625	19128671875	23518578125	19869228515625	21097619140625	287308359375	2912913671875	17369966796875	31192044921875	28339384765625	16531337890625	312885078125	32176134765625	25909037109375	26794169921875	18850451171875	23917107421875	23723517578125	427372265625	1816639453125	1703076953125	257646875	334034453125	2049345703125	25000072265625	22207921875	2819982421875	29016759765625	20028046875	32659939453125	27782884765625	2234162890625	24510029296875	23742736328125	2349649609375	2885571875	2876000390625	24462453125	275420625	31737369140625	3880094140625	29322404296875	3335427734375	2746958203125	31905755859375	3002951953125	21718357421875	15877458984375	141845634765625	11633171875	111859423828125	1740960546875	1728653515625	114491142578125	18040994140625	143502421875	140224501953125	144652451171875	1170907421875	115697177734375	176238359375	13791443359375	159854658203125	8975796875	17217548828125	88112392578125	160681494140625	127456083984375	16536017578125	14790083984375	21589873046875	17145560546875	1421108984375	1145184375	1702522265625	17142029296875	142070595703125	14848689453125	184120625	116785859375	17666140625	21011611328125	143210576171875	165187265625	20493921875	16952109375	13777189453125	149334072265625	122593525390625	10437478515625	16096302734375	107142392578125	14167802734375	11272263671875	147579921875	18934619140625	28901095703125	2803502734375	855991015625	16478072265625	20149310546875	2605271484375	3428281640625	26766556640625	2848826171875	20315416015625	259726796875	2668592578125	335097578125	2310551953125	363911796875	35758984375	24943404296875	33009015625	106128857421875	3298908984375	28826994140625	23024298828125	29971962890625	31300564453125	23954966796875	25709248046875	145873515625	17296884765625	32684396484375	152242060546875	2680895703125	25982337890625	2439563671875	29603658203125	1926680859375	21100859375	27891134765625	249673671875	22352490234375	2907439453125	14307021484375	27262345703125	17738158203125	25156654296875	28784833984375	26532244140625	19318326171875	20194466796875	151041533203125	113613134765625	16675890625	1642251171875	23897466796875	143187431640625	133246875	21457580078125	28386025390625	150688876953125	27777462890625	722153564453125	24631095703125	111203896484375	18473337890625	163817119140625	26188740234375	211232265625	27875107421875	22482171875	2672402734375	22940744140625	163121123046875	16926740234375	3138823828125	2104522265625	27502736328125	828673046875	121026875	31778900390625	23389087890625	1147509765625	174455234375	3044855078125	213799453125	27689947265625	2661037109375	23126189453125	26960	1912552734375	149997119140625	145343486328125	2203705078125	18776484375	103378994140625
AT2G20280.1	102828037109375	52481611328125	36724169921875	3660623046875	2639190625	1.33742e+16	109434580078125	NaN	4071329833984370	110291826171875	85898935546875	4445517578125	9421134765625	18340810546875	324803271484375	320987158203125	670672802734375	92265126953125	4615305859375	92168134765625	1157485546875	12725265625	92889892578125	140582412109375	60030322265625	NaN	515671728515625	86642470703125	89984892578125	NaN	1670323046875	109661806640625	7536693359375	548531591796875	541559423828125	788163818359375	17588140625	NaN	756090380859375	1002098828125	7959359375	6411099609375	51593828125	9886125	16381935546875	77325341796875	18219833984375	571387060546875	11345494140625	138872744140625	84447275390625	278367890625	787366552734375	108711650390625	423731640625	1401142578125	84620888671875	114859130859375	123075869140625	165226015625	949178125	114735859375	131384208984375	2126193359375	12616705078125	111479541015625	15063548828125	706190673828125	15900796875	793257373046875	1522158203125	155509443359375	97265869140625	23192349609375	120363427734375	125986923828125	8148033203125	124341865234375	132596474609375	128576201171875	68592119140625	4978650390625	18372794921875	16708640625	105013232421875	19228572265625	16217091796875	504675244140625	16382373046875	114780439453125	164463515625	14491994140625	132693134765625	17633884765625	1688377734375	140955439453125	101564091796875	2001184375	2415061328125	18015078125	8918798828125	165310390625	118263154296875	147799853515625	18779912109375	18072345703125	92191357421875	9842708984375	1357444140625	98078125	151763203125	158687236328125	7651494140625	3514018359375	13477798828125	1619435546875	791955126953125	1952260546875	1154249609375	146147509765625	18525482421875	121249814453125	6345171875	124787373046875	105691396484375	129494541015625	83921708984375	11028.75	154305380859375	1089383203125	129607822265625	155659541015625	139274697265625	16180203125	1020958203125	13248705078125	81464697265625	18689529296875	125577021484375	9994638671875	171561015625	172296171875	20695234375	16684158203125	1789822265625	13825771484375	14484888671875	149543388671875	12902912109375	126033544921875	146937412109375	20085662109375	213473515625	165838125	15049734375	14461375	150986552734375	619473486328125	137496455078125	7649556640625	9721013671875	102778759765625	11256296875	11917701171875	113206640625	11540123046875	180031484375	16468080078125	2119300390625	124372978515625	2020191796875	684935888671875	16923134765625	112492109375	15925056640625	1969300390625	2221418359375	18670744140625	99918515625	17851236328125	2393930859375	149906044921875	2050376953125	75904873046875	7396267578125	14354412109375	14027806640625	14467494140625	147420126953125	203618046875	158275078125	11466595703125	19476880859375	124350341796875	58100732421875	123045048828125	17970708984375	9383314453125	1059164453125	609346142578125	130629736328125	12222044921875	16531853515625	94526259765625	20422359375	2056448828125	143241455078125	185050390625	6459806640625	20675314453125	7287982421875	16222748046875	20791287109375	742315380859375	2623621337890620	641960009765625	117024677734375	123288271484375	1.04044e+16	1733892578125	86439697265625	2167283447265620	7683849609375	97581220703125	16431009765625	123860849609375	1305217529296870	119662099609375	608985791015625	119009267578125	835527734375	109402412109375	812147802734375	124305859375	661792578125	54048447265625	154905595703125	480492431640625	119605908203125	NaN	82042255859375	12849353515625	457177490234375	420302001953125	2403711181640620	1049139453125	112543896484375	358907080078125	681220947265625	129874853515625	102530888671875	NaN	2447794189453120	42285654296875	597280810546875	530359912109375	807364453125	184142109375	2347019921875	65184013671875	518568603515625	5418150390625	8520833984375	134234267578125	83395380859375	90224208984375	36467607421875	8454376953125	3679908935546870	55601396484375	731021142578125	NaN	467755224609375	558524951171875	6151787109375	630291357421875	41287841796875	786441650390625	79024375	85696650390625	9371560546875	128864482421875	11183060546875	2717252685546870	11454384765625	785787060546875	113377294921875	8445734375	129141533203125	778267626953125	108027177734375	115568818359375	104771298828125	549276708984375	2424052978515620	697056787109375	1381091015625	49489501953125	627675732421875	79573173828125	1092673828125	156723212890625	55051630859375	112353271484375	71323212890625	NaN	93569208984375	84333720703125	786056103515625	8523208984375	100781787109375	673214599609375	635340625	21527421875	38466396484375	12371248046875	3363068115234370	576382177734375	6186880859375	10050912109375	119054013671875	6564141235351560	1119820703125	31102236328125	82377646484375	86360751953125	346129052734375	NaN	83319072265625	711400537109375	61197763671875	2828539123535150
AT2G20290.1;AT2G20290.2;AT2G20290.3;AT2G20290.4	NaN	4605103515625	450943896484375	2.1611e+16	289472021484375	21892041015625	422441552734375	1.21415e+16	1.44287e+16	45914638671875	589637841796875	1.00584e+16	643434814453125	338127197265625	104005810546875	958231689453125	1733545166015620	6137375	1582869384765620	439698486328125	3150552001953120	1.33102e+16	2267177734375	30478291015625	647181298828125	4642724609375	115597802734375	0.9724053740501404	72715966796875	8388609375	3670225830078120	60333818359375	4044732177734370	121116689453125	1.21832e+16	14873779296875	1.17873e+16	8295560546875	275538916015625	16761298828125	8253238525390620	NaN	NaN	9938189453125	145074052734375	56904541015625	22338056640625	25730380859375	NaN	516104296875	943541015625	NaN	96729228515625	883029296875	160194990234375	4021330871582030	1.77936e+16	116757275390625	75908720703125	98378095703125	6771501953125	121716376953125	743161279296875	764106884765625	4348671875	37256318359375	1021943359375	136488349609375	3.18745e+16	103646240234375	1.15427e+16	83738017578125	498783935546875	NaN	1.95927e+16	695643701171875	701400048828125	6611376953125	82787158203125	760557080078125	85280556640625	1.52846e+16	667281591796875	83439375	NaN	NaN	56637138671875	2.09855e+16	81395615234375	24953330078125	1.35775e+16	8790771484375	54510615234375	479726904296875	49059384765625	7065423583984370	90157607421875	NaN	95727236328125	9338927612304680	126234765625	4377747497558590	244372900390625	1.31746e+16	1.31222e+16	132323486328125	1.71048e+16	NaN	2456277587890620	3358905029296870	NaN	14701158203125	2861615966796870	527828173828125	1.14605e+16	24736513671875	53717919921875	NaN	1.30102e+16	138813037109375	NaN	3884730224609370	57455966796875	64517666015625	1027494384765620	4085433349609370	103613720703125	4361049175262450	8877427734375	1.40914e+16	2268045654296870	NaN	NaN	1743549560546870	3305906005859370	2848443115234370	3.4636e+16	NaN	3054197021484370	2861132568359370	1436407421875	1.01288e+16	NaN	83509267578125	628372265625	1296662890625	41291328125	11673390625	597291455078125	10452376953125	793190185546875	4779224609375	3.23554e+16	82783740234375	51527548828125	543269287109375	81925146484375	133701396484375	77128193359375	7747005859375	1086565625	1223783984375	660128076171875	599756787109375	NaN	638593701171875	NaN	3230892822265620	2397679931640620	76891845703125	84291943359375	583526123046875	374987451171875	1.92757e+16	8002611328125	12464404296875	747866259765625	86359306640625	45238994140625	696964794921875	82165146484375	11153697265625	NaN	97023798828125	79410029296875	504773486328125	66783408203125	113407158203125	11426861328125	84476767578125	357132421875	3601789712905880	3580885498046870	32487548828125	1264927001953120	NaN	791574609375	1.31042e+16	1891455810546870	NaN	343544384765625	259368359375	NaN	631042529296875	57313818359375	0.9637819528579712	427766162109375	1.4792e+16	NaN	3314548095703120	NaN	1.9219e+16	1.82481e+16	20895380859375	3269237060546870	280255517578125	NaN	165779296875	NaN	NaN	303705096244812	460519970703125	1.59149e+16	1.26088e+16	531080322265625	NaN	593438232421875	NaN	223798583984375	1110774658203120	2.8609e+16	601564501953125	739037841796875	3534489501953120	17357119140625	4.79207e+16	58281083984375	1729359375	1085954296875	4012870361328120	472710546875	122618310546875	26437333984375	172379140625	47615087890625	94597607421875	240595556640625	517353857421875	208575244140625	440125439453125	353773486328125	483902685546875	1880311279296870	543899462890625	62979697265625	5336375	2529888427734370	NaN	NaN	740303466796875	13254302734375	790744287109375	103648408203125	55330224609375	217799267578125	33363486328125	2092736083984370	612881689453125	4823236328125	34863876953125	NaN	23443857421875	680830078125	95206123046875	480854638671875	3.73991e+16	51754326171875	NaN	5301556640625	2779161865234370	814688232421875	974714111328125	2644935302734370	83033857421875	427277734375	2604256591796870	509035693359375	55293720703125	445058447265625	NaN	653119140625	1.51421e+16	4060849609375	NaN	50459892578125	3277406494140620	54737197265625	769481640625	450883447265625	583002099609375	715736962890625	1.83765e+16	NaN	55675205078125	NaN	4018921630859370	5893477783203120	1.89361e+16	2225998046875	83117392578125	2914019287109370	42912724609375	729766455078125	NaN	520602978515625	NaN	726022216796875	NaN	3735346435546870	3472721862792960	127121826171875	770600341796875	7335923828125	NaN	NaN	2788827880859370	488177685546875	2607071875	NaN	50988154296875	9210001953125	1151382565498350
AT2G20300.1	1.22698e+16	732193359375	NaN	8231424560546870	1.2949e+16	1134369384765620	6197389221191400	1.44519e+16	1.94511e+16	0.81392502784729	2323245849609370	25739951171875	3235987548828120	1578859130859370	NaN	1475650146484370	8183641357421870	1.41173e+16	9064214477539060	0.6923521161079407	NaN	NaN	4332489929199210	2580295715332030	NaN	114334521484375	9874165649414060	4085590087890620	1.43584e+16	0.8444264531135559	3.52715e+16	1.42159e+16	NaN	1.58027e+16	2880687744140620	1375995361328120	1.65347e+16	686178564453125	1554137451171870	1.10006e+16	1.80838e+16	8779305419921870	0.9019759893417358	NaN	NaN	55473076171875	65321982421875	393518701171875	2002106201171870	1.38502e+16	1.31138e+16	1.66111e+16	354892041015625	2120680570602410	378219580078125	1396494140625	9467323608398430	623722607421875	3094672607421870	2.49907e+16	3173320556640620	2.46509e+16	55215400390625	1133026123046870	NaN	NaN	9102225341796870	1491323471069330	1.49909e+16	9173525390625	NaN	476978369140625	8941807250976560	NaN	374462939453125	1.1761e+16	105055029296875	NaN	6798554077148430	6593365234375	19241923828125	1.77213e+16	549319189453125	820568603515625	NaN	3137141845703120	9313538208007810	0.8189408183097839	NaN	2129728759765620	1.34548e+16	289586083984375	571918359375	4041220458984370	NaN	3521951416015620	9844537109375	NaN	83376123046875	2049554931640620	6213054656982420	NaN	NaN	NaN	NaN	NaN	NaN	1.13118e+16	988867416381836	NaN	NaN	2445049560546870	NaN	5.02586e+16	1.56505e+16	NaN	NaN	NaN	NaN	6178246459960930	NaN	0.8311895728111267	1362929931640620	1.65742e+16	1.82829e+16	NaN	1.08647e+16	1.9001e+16	NaN	9612537384033200	NaN	NaN	NaN	NaN	1.89734e+16	NaN	1.98593e+16	NaN	971599853515625	1.29944e+16	0.9606413245201111	NaN	NaN	263832470703125	46056337890625	721406982421875	479119873046875	26558837890625	459056787109375	1.0987e+16	5564003295898430	2833741943359370	440406005859375	9233844757080070	2531466552734370	219376416015625	9527060508728020	7078553466796870	42194755859375	1431616943359370	1233041259765620	531976318359375	3693366943359370	38993857421875	NaN	376980712890625	460550146484375	3996196533203120	314998486328125	26415126953125	156767041015625	461634033203125	1954085205078120	2.03031e+16	293522705078125	1029451608657830	8981036376953120	2901581287384030	445197412109375	45754462890625	405579052734375	1.52634e+16	8463644409179680	6077140625	3391986083984370	512936865234375	21546298828125	NaN	8814085693359370	36032080078125	1.26973e+16	NaN	NaN	1.24033e+16	13975703125	NaN	NaN	3052643737792960	28288515625	2356072509765620	NaN	NaN	1.61737e+16	8518779907226560	NaN	1071814453125	2003946044921870	1092423828125	NaN	3508804016113280	NaN	NaN	NaN	51973486328125	0.8400409817695618	3873387908935540	NaN	NaN	2483369384765620	NaN	0.8784738779067993	191009765625	7927897338867180	4315542221069330	NaN	2485868408203120	927664794921875	NaN	NaN	NaN	NaN	5577191162109370	NaN	NaN	NaN	NaN	NaN	NaN	5123711013793940	407834326171875	NaN	1.6484e+16	139272802734375	1.17375e+16	28331220703125	NaN	NaN	2405816162109370	1133570068359370	0.8237078189849854	3821822265625	419567724609375	313179248046875	507946435546875	11876015625	3.45664e+16	NaN	1117017333984370	437638232421875	1.26906e+16	0.9422021508216858	1.29681e+16	2491568603515620	NaN	NaN	4.87119e+16	3023300537109370	NaN	5072157287597650	NaN	1157807861328120	417095361328125	2514648681640620	NaN	1.29438e+16	41157392578125	29838154296875	3.6074e+16	2.38054e+16	1.85502e+16	NaN	5082474609375	6862056255340570	1.52273e+16	1.02269e+16	32507744140625	886627197265625	284578173828125	410423095703125	NaN	413395068359375	252563720703125	1.40367e+16	1.88661e+16	NaN	3235276611328120	NaN	NaN	NaN	19689580078125	2397715576171870	4893.75	1.00704e+16	0.7343174815177917	NaN	1.0876e+16	3556384521484370	1.90091e+16	1.45528e+16	1.56932e+16	NaN	2144589599609370	4753110885620110	3632530517578120	1.00369e+16	211962548828125	10972138671875	216394287109375	NaN	NaN	1.60766e+16	1.76702e+16	345539697265625	6396159057617180	4.11099e+16	2077746337890620	39024619140625	1390576416015620	360772314453125	627804296875	1.66636e+16	3670453857421870
AT2G20330.1	6483201293945310	2.03644e+16	9524063720703120	9111720581054680	NaN	NaN	NaN	889935073852539	NaN	1575264129638670	NaN	NaN	1.15084e+16	8228263854980460	57903271484375	2479729461669920	NaN	NaN	NaN	NaN	NaN	4.29829e+16	2639439208984370	5073357849121090	6035699462890620	2675266357421870	4.24583e+16	NaN	290239501953125	4846446533203120	2644120788574210	NaN	NaN	NaN	NaN	NaN	832745849609375	5449722900390620	3.31117e+16	2260341064453120	8286719360351560	NaN	NaN	NaN	384052734375	NaN	4.66331e+16	NaN	3948812744140620	NaN	NaN	998584213256836	3.6722e+16	29757416015625	437049267578125	2605111083984370	NaN	NaN	NaN	1.34549e+16	NaN	NaN	NaN	NaN	1.18602e+16	NaN	162076708984375	NaN	NaN	NaN	NaN	6058549404144280	NaN	NaN	NaN	NaN	NaN	3499006042480460	NaN	4425855712890620	NaN	3260414733886710	3.47765e+16	NaN	1.59476e+16	NaN	3.62693e+16	1.29606e+16	NaN	NaN	363828564453125	NaN	NaN	469716552734375	NaN	695618212890625	9694982147216790	NaN	NaN	2.10885e+16	3998656921386710	8433031616210930	2.23255e+16	NaN	4.54823e+16	1.97914e+16	3.5641e+16	4.49401e+16	4406070861816400	3.19628e+16	8287451934814450	746030078125	7898283386230460	684164990234375	NaN	2.53948e+16	35149755859375	1283398895263670	2.25253e+16	4.53368e+16	82577978515625	25532412109375	NaN	2.22824e+16	435745361328125	NaN	NaN	NaN	5763577270507810	2.90025e+16	6299818115234370	1.13045e+16	172797412109375	2172174530029290	2516746368408200	1.36046e+16	1.69083e+16	1636051483154290	NaN	1485567169189450	3.54574e+16	3.6268e+16	1.51267e+16	262678564453125	5583578491210930	1093538522720330	7420487670898430	35416025390625	NaN	5564733276367180	56069189453125	NaN	5422648315429680	7341890869140620	5864586181640620	6053067016601560	4.68098e+16	3.50917e+16	NaN	NaN	81085791015625	NaN	6567916259765620	2247611572265620	NaN	3152920837402340	NaN	9279971923828120	NaN	17529228515625	5496209106445310	NaN	NaN	NaN	NaN	NaN	2.02023e+16	8151824951171870	8531515502929680	699775390625	NaN	1.18954e+16	5.08719e+16	NaN	NaN	NaN	NaN	5157412719726560	1769735107421870	5061979064941400	NaN	4.74968e+16	NaN	NaN	NaN	2.47502e+16	179905029296875	7803790893554680	NaN	NaN	NaN	NaN	NaN	NaN	NaN	NaN	NaN	9332115173339840	NaN	NaN	NaN	NaN	NaN	NaN	NaN	NaN	3356287536621090	NaN	NaN	NaN	NaN	NaN	1.19527e+16	NaN	NaN	8178784790039060	9802852172851560	NaN	NaN	NaN	NaN	NaN	NaN	NaN	NaN	NaN	NaN	3.88764e+16	NaN	NaN	4.82359e+16	NaN	1.44684e+16	NaN	NaN	NaN	NaN	NaN	3.79773e+16	NaN	8256665649414060	NaN	4366302490234370	NaN	1808539276123040	NaN	1897957000732420	NaN	9053308715820310	6197989501953120	2514645233154290	NaN	NaN	5565022583007810	NaN	59126123046875	2608732604980460	2.39772e+16	NaN	282704833984375	2899630432128900	4.65595e+16	433040283203125	90440576171875	NaN	NaN	NaN	6.2396e+16	NaN	3879768371582030	3916443786621090	NaN	NaN	NaN	3720136413574210	643389404296875	NaN	3731439514160150	5366058349609370	NaN	4262425537109370	2.85474e+16	6624090576171870	292364013671875	1029171875	556607666015625	21341884765625	1166897705078120	1368803955078120	1.22948e+16	NaN	2426056884765620	2295569305419920	3.83868e+16	NaN	NaN	1.0661e+16	6915585327148430	658162841796875	4687655029296870	1.72068e+16	2037868896484370	NaN	NaN	NaN	NaN	1.10279e+16	NaN	1.37279e+16	7159786376953120	7273755493164060	90024072265625	963505126953125	4336897888183590	NaN	NaN	5238156127929680	6864488525390620	5204791259765620	1.36304e+16	4.66385e+16	1.62021e+16
AT2G20340.1;AT2G20340.2	123617978515625	95003779296875	119241494140625	10990904296875	78034296875	109567978515625	115057734375	96822060546875	784905517578125	1186519921875	133331220703125	113034541015625	65348984375	78710556640625	111042099609375	172830234375	146322119140625	142115634765625	211324296875	18928244140625	15908060546875	18523099609375	94715888671875	1716006640625	114367998046875	112780341796875	140142578125	104087109375	59319794921875	131291552734375	164119375	13208470703125	93013017578125	99739052734375	91995224609375	102434658203125	1029162109375	801390380859375	16080568359375	99445732421875	73076318359375	114070654296875	105785322265625	114536259765625	70420224609375	9962240234375	91048369140625	143962802734375	491916845703125	100594091796875	845369921875	48926591796875	761076025390625	8557349609375	1583755859375	57460380859375	12916197265625	633750244140625	11443814453125	2081744140625	75067099609375	1158566015625	15547	540798388671875	12039052734375	24045482421875	2460026123046870	159590693359375	10323515625	105780888671875	108985625	114746611328125	84412919921875	526896142578125	13761388671875	84117822265625	137153076171875	104865966796875	175596640625	13415017578125	618324951171875	637186572265625	116289990234375	479829736328125	9141703125	831001171875	53347509765625	572153515625	613635693359375	73512490234375	28655564453125	84917314453125	100285068359375	84058486328125	3128916015625	534369970703125	61174345703125	11319876953125	6105443359375	5483748046875	730673095703125	6957751953125	147654072265625	100721298828125	100137216796875	581048291015625	1624657421875	2019383203125	534192626953125	8350306640625	118767666015625	9836947265625	108988115234375	115279853515625	54129345703125	1491259375	1304411328125	663271142578125	77865390625	6418783203125	115708994140625	1151896484375	82301640625	13273640625	1227063671875	63263720703125	108435361328125	13481689453125	61714765625	85828291015625	783668701171875	109776162109375	1198614453125	10117271484375	54162578125	660831787109375	9401814453125	833477734375	573630029296875	535778955078125	6581353515625	1105993359375	522129248046875	421098388671875	3629633056640620	52138037109375	26488828125	2966842529296870	8464509765625	756259765625	90333828125	7296603515625	393010791015625	56246181640625	40129482421875	703655615234375	42443212890625	1117785546875	630757421875	575190771484375	650424267578125	736875634765625	544198681640625	849969921875	NaN	841473828125	64192744140625	92437763671875	700385693359375	707707470703125	44903427734375	814156396484375	8819638671875	80679814453125	408415673828125	697025439453125	465021728515625	1249615234375	472458740234375	576913134765625	22811591796875	61246533203125	51022587890625	46900205078125	506684033203125	47544404296875	55159677734375	49319580078125	7851791015625	45747607421875	503214697265625	73607509765625	690492041015625	3519208251953120	2942270263671870	360549560546875	254560791015625	641898828125	6557955078125	958236328125	241774755859375	4002858154296870	16018056640625	112650537109375	89590771484375	711475537109375	114894140625	3564368408203120	790048779296875	782075048828125	430457080078125	73426484375	437422216796875	94971953125	449444189453125	94478515625	30855048828125	87806826171875	5733671875	88897685546875	54739599609375	10726244140625	9717416015625	662537158203125	91328232421875	816956298828125	526441796875	88002080078125	416202978515625	490240673828125	599547216796875	4117123046875	553648828125	538454248046875	2148926953125	521721630859375	8144845703125	692445263671875	679852392578125	56204697265625	82434462890625	683692919921875	713295556640625	85387041015625	21698583984375	783194482421875	3181036865234370	48416796875	4915486328125	409448779296875	9039419921875	11401552734375	496528662109375	90761044921875	44283603515625	24464720703125	8332611328125	512696240234375	368595751953125	72856767578125	622657568359375	91660341796875	91047412109375	842334375	80191826171875	74131025390625	569866162109375	601236083984375	963954296875	813674560546875	815743115234375	90750673828125	87193916015625	40124580078125	798437060546875	755553515625	615805712890625	80746875	2627935791015620	10612640625	54539619140625	4076804931640620	664408203125	4022161865234370	72369228515625	60800263671875	722525927734375	98538076171875	484930859375	1.84072e+16	477767529296875	550431787109375	10419255859375	59172099609375	89348515625	476625146484375	3694433898925780	107743017578125	332282080078125	581136279296875	5468025390625	12597140625	61501083984375	11013453125	86370390625	664307080078125	772256005859375	109043515625	7745052734375	894486328125	5636509765625	880070703125	141021201171875	646033837890625	75997216796875	60305380859375	77441083984375	634360693359375	77739453125	76044541015625	760150634765625	669473095703125	80999951171875	673079833984375	503839111328125	56793603515625	623611767578125	12922658203125	72320498046875	65636064453125	138430703125	5452671875
AT2G20360.1	33281784375	367856.5	34791290625	30627378125	36221465625	253166546875	30562703125	29249984375	311949.75	3077901875	33982940625	312547125	3443758125	339510625	32289946875	32789034375	33250790625	338208.75	3911255625	37692440625	358624625	35719253125	3338286875	383229625	28463415625	35747140625	333420	327583625	3425261875	361251.75	3562218125	35626303125	341908875	2954698125	3557601875	3416305625	312216125	326359.5	41112690625	38804909375	3416425625	365551125	3328953125	32802821875	3393096875	28845915625	32652984375	2943438125	33418515625	3814234375	32932303125	3583599375	3304151875	3428819375	26760959375	32875028125	2967431875	3093445625	33314096875	34679678125	32904990625	28398346875	334496125	355263.25	3261341875	320468.25	3290805625	24830990625	2628108125	31902715625	2974979375	37159203125	308504375	28548134375	30880559375	30665465625	31544009375	324946.75	355256125	34757259375	33534509375	2677188125	321873625	278734.75	37120090625	336117	28184528125	3138983125	325002375	3673554375	30331165625	34639996875	3261066875	371991625	27860209375	273867875	345658	35701709375	326031.75	34390571875	34441621875	31810446875	3378849375	33132784375	319392.5	299185875	325237.25	32641778125	3213606875	3409440625	31456953125	32280828125	317096625	3174178125	341076125	31294890625	3280864375	32619653125	33969571875	33014921875	31580446875	30524628125	3153910625	33699359375	32859884375	3483359375	3077571875	316977875	32099009375	30134440625	33798590625	34359403125	3549403125	33571684375	32262303125	322101.5	31665915625	30272115625	28968709375	329195.75	3290251875	3550214375	33774109375	33691321875	34641221875	31411765625	32227053125	34431271875	34881546875	32288878125	350606375	333376875	34461215625	3081279375	312304875	3129141875	3210440625	34515171875	348074.5	30118646875	340514.5	312317625	33366171875	3162191875	2861856875	34519271875	3286420625	31349821875	3686345625	31425009375	297918.5	34518271875	3002605625	35191159375	3797759375	307325875	365804.75	3018684375	32762128125	310004625	321821	33174734375	3379065625	32460434375	33180753125	349366.5	2824485625	33492609375	31169046875	3338534375	30632515625	231290484375	2677951875	3086798125	28569653125	27156984375	299271	29640959375	298947875	3066408125	31031346875	28746915625	27726259375	273433125	26800409375	271039625	221558	3174629375	269340	29036978125	33574340625	2746794375	26908096875	260570	2774026875	2943320625	28208846875	252486140625	303560625	279340.75	285745.25	2966544375	259947296875	29499659375	27550159375	254171171875	27365978125	29428871875	262424375	32778978125	31853134375	253713390625	29790696875	2817389375	28351484375	26569028125	28760059375	29961853125	313845.75	357942.5	30556009375	2874404375	2754303125	3237056875	257090234375	3235110625	29875153125	2885668125	310721.25	32387753125	28142771875	26673984375	29439596875	31511015625	306510625	375671125	27604321875	2702176875	3039024375	3065573125	26611578125	3045708125	29021459375	325423	321637125	2893929375	278984	32843815625	3074518125	28797115625	31377221875	2980201875	3155860625	3020321875	3274849375	3123646875	297791625	30471553125	32584909375	29452690625	31947096875	289693125	32199903125	3087290625	327266	28212284375	293791.75	2668779375	2776009375	2958643125	3101950625	3228201875	294009	316612.5	2638655625	335451.5	354606.75	31472659375	2889525625	3115149375	28347040625	3079965625	31839896875	27686071875	34306759375	30483021875	2755431875	30072596875	30491890625	2942993125	303567375	270505.75	29197346875	297800125	34255271875	324296125	31249740625	30177609375	26214503125	28477421875	30492253125	301499.75	27830359375	318943125	3109116875	287470.25	3137851875	322348875	277474.75	28919371875	30238459375	292600375
AT2G20370.1	NaN	NaN	NaN	409700341796875	NaN	340642724609375	4924388671875	8626519775390620	2.62072e+16	NaN	NaN	297947021484375	2580111328125	3153233642578120	1158925048828120	151921484375	2226588134765620	NaN	NaN	NaN	NaN	NaN	315147998046875	NaN	669262939453125	NaN	4306591796875	NaN	NaN	378500537109375	24699091796875	1666778564453120	2995637451171870	1514561279296870	43362646484375	2425370849609370	NaN	343623779296875	33661083984375	NaN	NaN	2553803955078120	1226327880859370	2640167724609370	339346435546875	25284921875	1.99612e+16	2938226806640620	1.14518e+16	47579658203125	NaN	308578125	NaN	7605641479492180	NaN	NaN	829630126953125	NaN	249875634765625	27483916015625	414778271484375	NaN	2975724853515620	2336400146484370	NaN	486276220703125	NaN	NaN	8272988891601560	1.57803e+16	16789208984375	2301218017578120	2152512939453120	1.33625e+16	9954068603515620	519920703125	221757958984375	3042626953125	1268585693359370	31317578125	NaN	1.08003e+16	2040525390625	NaN	2011304443359370	2104376220703120	49745029296875	70389892578125	NaN	NaN	1.07095e+16	NaN	1.10513e+16	2198952880859370	1.76483e+16	NaN	NaN	116079833984375	1338763427734370	1.86547e+16	138042333984375	NaN	291193310546875	1152691650390620	NaN	1806298828125	NaN	1139231201171870	NaN	1.69011e+16	4095788879394530	14341533203125	NaN	289331640625	4928049011230460	2.01505e+16	NaN	1533993408203120	NaN	1.50752e+16	NaN	NaN	1764937255859370	1.96086e+16	1086416259765620	NaN	5540227661132810	NaN	NaN	NaN	NaN	NaN	NaN	1.11019e+16	3226846435546870	11846455078125	NaN	2260172607421870	207007470703125	NaN	NaN	NaN	1413238525390620	NaN	NaN	NaN	NaN	180644873046875	NaN	1.67988e+16	226815771484375	675043212890625	12774140625	1.4103e+16	NaN	40193544921875	1509141357421870	1.32839e+16	NaN	NaN	NaN	1.44944e+16	NaN	NaN	NaN	NaN	NaN	1686920654296870	482134619140625	NaN	1.19853e+16	NaN	1.82977e+16	NaN	1.94613e+16	NaN	NaN	3913861083984370	3235585205078120	NaN	NaN	2325868896484370	NaN	194704052734375	NaN	1548466064453120	NaN	NaN	1417785400390620	271882275390625	1.35032e+16	1.77558e+16	NaN	NaN	NaN	435507275390625	NaN	1.29449e+16	173571142578125	NaN	NaN	2908664306640620	1.59232e+16	207943798828125	NaN	2152638916015620	NaN	1633507568359370	2152400634765620	NaN	NaN	7127015380859370	1.35127e+16	2399888427734370	NaN	NaN	2186331298828120	393446630859375	NaN	2777728759765620	156043603515625	210915869140625	2071314697265620	24018623046875	4673876953125	NaN	NaN	NaN	NaN	2132755615234370	436598583984375	8759601440429680	1.12088e+16	NaN	5504385375976560	2.02394e+16	236918408203125	NaN	2917868408203120	NaN	NaN	2706188720703120	609400732421875	NaN	2385688720703120	1.55349e+16	NaN	NaN	19301865234375	1254056884765620	1.1471e+16	NaN	NaN	NaN	NaN	NaN	NaN	31827431640625	1.37392e+16	45053623046875	141700537109375	2007515625	1648423095703120	2378127197265620	436628173828125	26428076171875	NaN	3039105224609370	NaN	216826708984375	NaN	NaN	28100341796875	1862005615234370	217532666015625	NaN	NaN	NaN	1.73015e+16	368111572265625	1595954345703120	220451171875	NaN	149302099609375	NaN	165111865234375	NaN	236571826171875	35756396484375	NaN	62074853515625	1884169677734370	NaN	NaN	200012744140625	NaN	NaN	2357933349609370	1.16405e+16	9046929931640620	1445704833984370	NaN	162902294921875	1.89635e+16	2795777587890620	24880419921875	28930830078125	1660511962890620	277693408203125	2170752197265620	NaN	2218664306640620	24345166015625	2667696044921870	25009658203125	2762341796875	1.49667e+16	1.78492e+16	1126144287109370	1415157470703120	1501735595703120	120458740234375	249255810546875	NaN	2486486083984370	NaN	215960595703125	NaN	2088462646484370	2816233642578120	1586125732421870	NaN
AT2G20410.1;AT2G20410.2	451358757019043	2.22062e+16	NaN	NaN	1.88162e+16	NaN	NaN	6811501502990720	NaN	NaN	1.7117e+16	NaN	NaN	NaN	NaN	NaN	NaN	177612548828125	NaN	NaN	NaN	NaN	NaN	NaN	868541488647461	1636207389831540	NaN	NaN	NaN	NaN	NaN	NaN	NaN	3.72471e+16	NaN	NaN	NaN	NaN	NaN	NaN	NaN	822668685913086	NaN	3.95353e+16	NaN	NaN	NaN	NaN	NaN	NaN	NaN	NaN	NaN	NaN	NaN	NaN	NaN	9893656158447260	NaN	NaN	NaN	NaN	NaN	NaN	NaN	6475090026855460	NaN	NaN	2.20832e+16	NaN	NaN	NaN	NaN	NaN	NaN	NaN	NaN	NaN	NaN	NaN	NaN	3.8231e+16	NaN	2.28445e+16	NaN	NaN	NaN	NaN	NaN	NaN	NaN	NaN	NaN	NaN	NaN	NaN	3.17572e+16	NaN	2.12152e+16	NaN	2.62652e+16	1.37484e+16	NaN	2.00615e+16	NaN	NaN	NaN	1.11905e+16	3214303970336910	NaN	4320799827575680	2063385772705070	7926691436767570	2.28828e+16	2000933380126950	3.975e+16	5958212661743160	NaN	NaN	1999806022644040	6.30819e+16	1.22488e+16	NaN	NaN	326724739074707	NaN	NaN	4603379821777340	NaN	8023143005371090	NaN	NaN	NaN	NaN	1.58825e+16	NaN	NaN	2.35273e+16	9005150604248040	NaN	7264171600341790	NaN	2.04882e+16	6138050842285150	1573634490966790	NaN	NaN	NaN	NaN	NaN	NaN	9256647491455070	1.48151e+16	NaN	NaN	NaN	NaN	7912467956542960	NaN	NaN	NaN	NaN	NaN	1731610565185540	NaN	NaN	NaN	NaN	NaN	NaN	NaN	NaN	455180549621582	NaN	1.76841e+16	NaN	NaN	NaN	NaN	NaN	NaN	NaN	NaN	NaN	5097321701049800	NaN	NaN	NaN	NaN	NaN	NaN	NaN	NaN	NaN	NaN	NaN	NaN	4073942184448240	NaN	NaN	NaN	NaN	NaN	NaN	NaN	NaN	NaN	NaN	NaN	NaN	NaN	NaN	NaN	NaN	NaN	NaN	NaN	NaN	NaN	NaN	NaN	NaN	NaN	3.25967e+16	NaN	NaN	NaN	601823616027832	NaN	NaN	NaN	NaN	NaN	NaN	NaN	NaN	1.4352e+16	1911046142578120	NaN	840615005493164	1.98064e+16	1996372528076170	NaN	2.89792e+16	2638695373535150	NaN	2155303955078120	1.48062e+16	1.41536e+16	2.98974e+16	NaN	NaN	1.23776e+16	3863838577270500	NaN	NaN	7343953704833980	NaN	4.22284e+16	1.80153e+16	3120096740722650	NaN	NaN	1.10234e+16	NaN	NaN	2.31925e+16	NaN	3.12911e+16	1198863296508780	2.0758e+16	1.8947e+16	4090620803833000	NaN	NaN	2093246307373040	NaN	1682325897216790	3.84297e+16	645291748046875	1.41087e+16	NaN	NaN	1028304672241210	2158198699951170	1579497528076170	NaN	6984158325195310	1874751434326170	3403690719604490	NaN	NaN	1777489013671870	NaN	1915012664794920	5.16087e+16	NaN	NaN	NaN	NaN	NaN	9250257110595700	NaN	NaN	5159591293334960	3.1992e+16	NaN	1876341552734370	1.56519e+16	40127197265625	7216082763671870	2199639434814450	2360027618408200	NaN	NaN	NaN	NaN	3558808135986320	1.90915e+16	1.38006e+16	3726500988006590	2.28748e+16	NaN	5.3199e+16	7596869659423820	1436436767578120	1175078125	3716292190551750	2.67418e+16	4186003875732420	1499842071533200	NaN
AT2G20420.1	229881125	2497734375	26363140625	279764.25	20826603125	261922390625	245330546875	23546121875	234797953125	244109875	249342109375	2778375625	24174721875	2424054375	23842946875	253942375	2943324375	261102234375	25478671875	298439.25	2982686875	28591571875	2531770625	268516875	210521125	25076340625	269347	24362384375	253534140625	223581859375	254824890625	20693771875	2992614375	2685186875	2281581875	28111353125	25852834375	236799609375	26676234375	246762765625	266158625	269739.5	28338815625	302383.5	2896404375	244674296875	206878953125	238588.75	265555.75	249567609375	24129203125	22985190625	243957515625	192203234375	236616015625	22920853125	248368828125	225294375	22184903125	198265859375	2339924375	196375890625	232894421875	21650959375	215412.25	236432	222974609375	218949.5	192388421875	215466484375	193898453125	205293453125	22851953125	219623921875	219914859375	230642265625	23882809375	237059.75	229441640625	230242390625	232508140625	2201878125	220401484375	2096153125	23107371875	20813196875	208733703125	2291450625	219579359375	239684.75	2178405625	2165665625	2316121875	235772765625	27618909375	219608328125	2315321875	2357054375	2059529375	224556421875	205330890625	211715359375	231059015625	22717046875	215848.5	212977546875	23251634375	20761590625	223535390625	20489440625	207710921875	221472703125	222287078125	196302359375	209247890625	229115921875	207667578125	198339796875	233988921875	225190296875	199865015625	18797334375	244243890625	217473265625	191451546875	232119125	21233021875	198252140625	200941625	18405046875	232400828125	226120203125	254402390625	220179046875	21724628125	210279625	201461625	238533515625	215538953125	220720203125	199679625	235562.25	218870515625	24074384375	23157690625	232702546875	21536096875	252258015625	222443453125	216165140625	200521109375	257237921875	2311433125	21329346875	236867734375	189969046875	215618.75	249335359375	209864109375	207533703125	2167280625	2229534375	22708521875	2244841875	25136190625	238075.25	228692875	234615171875	222435	207950703125	224163078125	246367875	237226.5	235507625	212758875	217429609375	2676404375	2015576875	228436203125	21315871875	224926015625	206419671875	228420265625	239371640625	234882734375	218702953125	196542875	19562915625	214815875	2407710625	24122696875	21734284375	257592828125	2487285625	229664078125	2760809375	230619828125	295070875	221955953125	260312421875	225804078125	25636615625	258158296875	224867734375	21193728125	235164265625	22438909375	29267921875	242832625	211497859375	26746640625	2248349375	250588359375	223018109375	216092703125	223504171875	256214203125	25125171875	260539921875	23308059375	25203915625	2528289375	224838328125	253935859375	221254765625	207630703125	29249728125	279570.75	23850671875	264195875	245999421875	22172103125	232502359375	201993234375	277143625	21869865625	266129.25	218401359375	2272373125	214997	207088046875	259015046875	224357671875	19687078125	222215484375	21276203125	232333875	214370765625	21125371875	20312134375	21416003125	223547203125	25300540625	21585515625	199559828125	223602078125	192000296875	24992884375	19911484375	212812234375	2114859375	18953903125	202723796875	20094096875	201906375	21297321875	217299125	234569421875	198812.75	214065515625	207831046875	190180875	2059384375	228131125	22793784375	235237078125	209593015625	222772890625	22987409375	213974109375	2018459375	202937234375	214449296875	217799625	204735078125	199992875	228185484375	209634765625	217252515625	249944609375	24225490625	227918921875	24797453125	2324280625	21328896875	22176221875	253244078125	225825.5	230471140625	230780234375	186553140625	235156015625	230593328125	24376653125	25237671875	227530671875	219631484375	212958	213459640625	22689403125	235185.25	217991609375	2227826875	220829828125	23886084375	25287078125	217482984375	222617859375	230627234375	227809171875	22318540625	2235809375	213647640625	240117.5	22636446875	22942071875	221384328125	230636109375	230225171875	23115303125	238245375	240376390625
AT2G20450.1	22835203125	2539779375	187538796875	194582078125	25255790625	167892390625	191832234375	149431453125	18253934375	25906078125	2025528125	258026265625	239003171875	307195875	223871796875	257034359375	231589734375	222799578125	256765.5	241942046875	234623984375	228337765625	2978523125	232347859375	244860375	225978265625	23517803125	3005650625	255636640625	21328890625	247838515625	282126	240810265625	26397528125	30901490625	29988571875	230088578125	20215071875	25547940625	311824.75	28753678125	30179715625	298838.75	3167603125	205881796875	216376890625	243569171875	224092609375	2835301875	21795965625	251044890625	29381690625	192381	240970625	189586296875	270343875	196718265625	28289396875	2965429375	15259353125	267169.25	134000015625	287516.25	254872625	253980359375	259049484375	242430765625	197218953125	249960921875	226798640625	257057484375	234723125	2578966875	27002046875	27136503125	2323975625	237109265625	252664796875	287566.75	272921375	28135540625	257200640625	2315770625	206642.75	27781709375	2840393125	272391125	226885.5	228879015625	20806896875	21533846875	289339	2481950625	30430528125	216822328125	1948118125	242709953125	209262703125	207390421875	282586125	23355603125	244766609375	27754878125	237147921875	2512680625	2200780625	2272956875	22633559375	259064359375	301405625	233397671875	29184084375	20627228125	266196.5	28935503125	2335075625	245258875	261122	250129015625	3128200625	213115875	26849653125	2892913125	222476359375	256244140625	266948	279024875	237275015625	239029828125	219900125	26467865625	2668068125	267379625	245754875	259422921875	260886171875	234254578125	153496515625	299023875	259133578125	321919375	27900065625	29396221875	285322375	27369021875	246446328125	29508440625	303713.25	258437.75	211943078125	212300234375	2462354375	286788125	1817556875	2862008125	27851059375	2620028125	220749953125	2631798125	199992296875	27665071875	26926615625	25144528125	21251909375	224857625	25705503125	280595.25	2323338125	30384390625	27158246875	29083503125	257170171875	2664749375	261381984375	28760503125	242690859375	26964971875	214617421875	237921765625	25896096875	26209840625	2418639375	3230069375	2755780625	33947784375	2814140625	2194281875	24202421875	211252375	289548	249762296875	215195359375	2507338125	23217640625	212880359375	205272765625	21717621875	243316.75	227933328125	219202234375	2867155625	221132546875	223657796875	2085849375	20136571875	226268296875	242878.5	1987503125	182950140625	242786	19764646875	214281921875	230346734375	218708375	1861481875	22637609375	26003446875	208143703125	3139976875	24720240625	2355215625	25764284375	161662875	2859016875	231834015625	255645546875	217213734375	218968625	22261621875	29027390625	255462640625	189796109375	187198515625	22901278125	22859034375	227193375	19011109375	24050828125	212763859375	18101615625	215746875	30638878125	16590671875	179463578125	15049921875	245981984375	240289515625	237887.25	257579734375	239841015625	21586646875	194117265625	240353140625	216753359375	192824390625	27497359375	218816734375	211450765625	242584375	248659609375	212533765625	263957875	185884.25	205099234375	240971.25	237607640625	26081090625	20396521875	22916540625	23876228125	226721640625	212743875	21725803125	2134161875	32256340625	265881	189931578125	255195671875	212048765625	23222378125	239254359375	21950659375	245489046875	18287440625	200842671875	257883.75	250418359375	254100125	26126453125	33433821875	247401234375	261889640625	2600344375	2283196875	253170921875	233699109375	236623625	279281375	218574328125	26214971875	228803140625	23934071875	26372990625	245878625	231567984375	24393421875	221763140625	2222373125	34143846875	287604625	2795830625	23589484375	2326136875	29998646875	19119584375	25122928125	25591915625	24329078125	24649453125	199261859375	259864546875	2580184375	25932684375	246205890625	248197765625	240175515625	258099890625	265787375	258375375	21926328125	208105453125	28321684375
AT2G20490.1;AT2G20490.2;AT2G20490.3	87926923828125	130242001953125	7180578125	43005263671875	19863787109375	2717872314453120	910541015625	48049794921875	101662578125	608766357421875	321038671875	NaN	117567314453125	556148291015625	7229037109375	2421458984375	796081640625	NaN	16772353515625	95392587890625	7338841796875	NaN	1039319140625	1989287841796870	12141271484375	118883720703125	170500546875	669365283203125	13133138671875	984128515625	NaN	7607669921875	31229912109375	38431455078125	89582451171875	5382638671875	460713330078125	2067242578125	6702595703125	31733658203125	9316220703125	72221142578125	11207220703125	44900390625	21745166015625	4016588623046870	164534921875	NaN	2019223828125	25751484375	16612791015625	139266552734375	158996376953125	205288671875	89029443359375	724799072265625	125089814453125	23186478515625	1517795703125	21902529296875	12074517578125	323905234375	22394419921875	30072890625	16214443359375	19294865234375	144554140625	143245498046875	161950390625	32352173828125	215315625	3372157421875	23944763671875	2280905859375	30014763671875	68918671875	27673705078125	25098111328125	203535234375	256113046875	215250078125	20976322265625	29906.25	18384501953125	1893081640625	25482333984375	58907796875	5586976953125	1770604296875	1722851171875	137873583984375	3528326171875	27507974609375	1762898828125	11878705078125	11545439453125	600125048828125	12673052734375	3510407470703120	152882314453125	21020775390625	18270072265625	198941015625	109892197265625	4778619140625	1650614453125	19365400390625	2052050390625	126063603515625	18982919921875	133243017578125	46131728515625	91618955078125	43037703125	31398212890625	24591279296875	1242371484375	117751875	5334201953125	181023046875	112486279296875	700651796875	703623681640625	165981015625	13952060546875	19328388671875	208150703125	10678525390625	130712490234375	2996853125	14084765625	14985091796875	160067490234375	21877544921875	579407578125	100341513671875	2007031005859370	14192142578125	4419973828125	3375388671875	138478525390625	160912578125	111569462890625	19404068359375	29839859375	15239478515625	24268775390625	16356703125	26158830078125	65153640625	7801721875	2687219140625	1417262109375	19214982421875	24582494140625	628492421875	213517265625	257319140625	3502177734375	29898505859375	3491979296875	183186171875	158489404296875	25106.25	22310935546875	2554908203125	26555306640625	28297861328125	27137884765625	327901328125	136917314453125	254141484375	3891130859375	27326640625	19823296875	82492421875	3109372265625	26101498046875	12665744140625	19409720703125	2415890625	19892564453125	4684426953125	29116740234375	148474091796875	12612521484375	2426875390625	11265685546875	109325390625	133209921875	4560601171875	386702265625	229361953125	139564775390625	912938671875	203139765625	142193955078125	135158271484375	121497255859375	117105068359375	2288496875	9913458984375	151158896484375	1426150390625	806344921875	46940765625	3499074609375	148774697265625	13048109375	134984189453125	1631946484375	15571068359375	264250234375	9829403125	4171391796875	22144609375	84687568359375	2252015234375	12943470703125	100757724609375	19351673828125	19287826171875	4555439453125	19048845703125	159105654296875	130286572265625	2264862890625	16581572265625	1455919140625	2238370703125	102546298828125	3430520703125	1833519140625	550674755859375	9525376953125	570106953125	8876419921875	11507271484375	9423494140625	9384345703125	11141455078125	63228037109375	7179880859375	74398193359375	8834646484375	23082806640625	1355009765625	143163349609375	7920611328125	19689943359375	593541650390625	64378671875	55449423828125	1924228515625	27163361328125	74804296875	1598223828125	89430400390625	3175643359375	7100962890625	494027783203125	1339026171875	1384880078125	119152890625	994901953125	756716796875	1354983203125	12261841796875	82712470703125	95372099609375	7817203125	14290716796875	696074853515625	8081708984375	150243603515625	NaN	26409533203125	95740703125	1379766015625	15206841796875	155928837890625	115988427734375	99267392578125	11925.5	16432572265625	1704950390625	359851953125	3289147265625	18687275390625	159088603515625	18760072265625	25327943359375	683330078125	19403482421875	6878740625	179092109375	163819501953125	153043203125	656666943359375	198765546875	17582466796875	28034853515625	16606529296875	2710303515625	15262515625	2202928515625	2411597265625	3388967578125	18160365234375	3141521875	122043330078125	4044834375	NaN	1654333984375	18121322265625	10349646484375	2093605078125	16996955078125	4347798828125	109676572265625	329766328125	19514138671875	2576460546875	1879526953125	149856513671875	22118244140625	20424171875	121941201171875	1652783984375	18554978515625	147937705078125	10258072265625
AT2G20530.1;AT2G20530.2	2053757421875	1975064453125	23405697265625	1499556640625	1842453125	159669951171875	1842524609375	109671982421875	24552376953125	1783807421875	20182134765625	25501443359375	238243828125	200050625	2061158203125	121521142578125	13519615234375	12743359375	19407400390625	15179353515625	1671111328125	1251451953125	1978394140625	161152470703125	29197666015625	25325201171875	248289140625	14071248046875	2946263671875	3397541796875	135571767578125	17420255859375	15186037109375	1872408203125	20384552734375	146008046875	28228607421875	2220767578125	23932990234375	32481	22777001953125	21205537109375	693038818359375	17413810546875	27366041015625	1480255078125	13630673828125	16006900390625	2400911328125	527719296875	24904052734375	32367890625	2623791796875	20678974609375	205445390625	311408046875	2581351171875	248666796875	25351515625	3939322265625	24727072265625	147004765625	1883138671875	22884142578125	19429533203125	15244521484375	24649408203125	16617669921875	30065494140625	260962890625	26327482421875	26632671875	276596953125	18809064453125	18149234375	24431017578125	30896904296875	32548451171875	24898947265625	328316015625	27587166015625	3559108984375	2474741015625	2774427734375	3614573046875	3803664453125	337806484375	334487421875	3886919921875	31029568359375	33136484375	3177510546875	1831191796875	28127826171875	21452876953125	1467830859375	20207841796875	110949912109375	12939724609375	19304634765625	11107578125	17594224609375	17889025390625	16415271484375	15936044921875	18429638671875	15662671875	125243779296875	151386005859375	2046914453125	24903384765625	205792265625	180393046875	85838876953125	21557732421875	1822611328125	16393822265625	24306498046875	125364736328125	26239474609375	1932335546875	11063912109375	17520859375	21206064453125	15138568359375	1799434765625	1845431640625	2987088671875	160566064453125	159724091796875	113057529296875	1888472265625	17866919921875	2577402734375	114270751953125	158854697265625	93593095703125	16695087890625	103474833984375	20458515625	2537654296875	2184023046875	163315048828125	3107359375	27271884765625	14598341796875	229909921875	2570662890625	2676662109375	14810140625	1633662890625	29472142578125	29608630859375	17540693359375	22870197265625	19545349609375	25412037109375	150780390625	139036416015625	2658488671875	24347033203125	220083828125	23453658203125	21106103515625	1762206640625	3372065625	4086755859375	26303759765625	2039092578125	31670208984375	3609686328125	4381755078125	18661462890625	26196349609375	27225662109375	252931328125	356947109375	21903779296875	26337591796875	274644375	2925401953125	158631494140625	355087890625	2652207421875	354799140625	23273923828125	18484404296875	2085828125	31735130859375	25760041015625	249146015625	19778283203125	22420078125	21822265625	148551455078125	2176630859375	2889602734375	2366290234375	23547248046875	18353630859375	347091328125	20567203125	1928270703125	19784828125	15091330078125	3379756640625	18613373046875	147801142578125	291258359375	16466576171875	1979167578125	26342890625	361381875	9920556640625	138150029296875	137958115234375	25476650390625	2537573046875	20389923828125	23623783203125	13472359375	268453671875	17853873046875	17262173828125	13419099609375	183418828125	2340565234375	15671111328125	2355053125	24539189453125	32177576171875	194839375	137930166015625	209296171875	25515138671875	188737578125	1750114453125	102788076171875	1168975390625	23437380859375	107341767578125	124821845703125	11930373046875	135092353515625	107984599609375	112961875	751178955078125	10539390625	12414947265625	90135107421875	182213671875	9494703125	153822177734375	11025240234375	9555.75	76545029296875	1863494140625	13115888671875	151602265625	9768376953125	116766123046875	21335140625	1708321484375	13973994140625	14858427734375	8705205078125	118406982421875	132586484375	130293876953125	132353349609375	13720140625	155526044921875	146587197265625	112371728515625	134681494140625	106870625	1411526953125	1171965234375	100245322265625	126381611328125	103463935546875	114859111328125	12934357421875	129838974609375	10668443359375	18612140625	150988271484375	1762641796875	1965655859375	21448826171875	21519533203125	2364685546875	89163271484375	23030357421875	1418496484375	1782119140625	27407904296875	15495853515625	17757248046875	22107728515625	149116201171875	23590943359375	2263265234375	1794119921875	2668540234375	23179369140625	2151591015625	18871634765625	2270512109375	156415654296875	1867508203125	119797294921875	1884716796875	212659296875	127294873046875	23171953125	156194306640625	1707784375	1432000390625	27853125	27401	247159140625	18389685546875	23730515625	2317272265625	25964806640625	2479148046875	19343205078125	152700615234375	113995703125	22753626953125	160964697265625
AT2G20580.1	5278723046875	521096171875	54269.25	5898173046875	4764284375	5085333984375	599676640625	494688671875	5223616015625	533105390625	4696376171875	4943176171875	549032578125	522964765625	4972063671875	49372046875	4140646875	470038984375	5514912109375	523892890625	535143046875	4933751953125	4106105078125	494895625	49988421875	4939229296875	499868828125	467136015625	48108609375	54831015625	449796328125	4864150390625	5105058203125	4814679296875	4846251953125	46860625	45116171875	515437421875	4896556640625	486843828125	455538359375	534000625	5013266796875	44375359375	583577890625	457566640625	510272578125	561522734375	573538984375	503336328125	587831328125	6338558203125	5553064453125	576591875	5363935546875	5973576953125	6489634765625	501786796875	584873125	522658046875	5288505859375	51878546875	5851817578125	577654609375	520611796875	5791219140625	5681953515625	58981484375	557601328125	5583825390625	526801875	5638422265625	51466546875	5707346484375	52457546875	514425859375	5379812109375	54041390625	5401576953125	5365475390625	5062902734375	5898041015625	5035401953125	56412046875	556763984375	5532168359375	55344359375	472850078125	6058555859375	5177758984375	5343558203125	521123046875	5718032421875	6240533984375	6055569140625	59545453125	53842828125	5598131640625	550599609375	5967325390625	5428366015625	6494536328125	52365421875	5545293359375	6012508203125	5716715234375	5748628125	540974921875	528819921875	50819203125	5190081640625	537479375	5973787109375	53151.5	4709890625	5995669921875	55651125	5556266015625	4931774609375	52427484375	598624140625	532587734375	6110294140625	5552232421875	5669569921875	5398837109375	5280247265625	5083912890625	57544546875	5755526171875	57315703125	5357284375	5667159765625	522446484375	5685262109375	5122736328125	5530274609375	62333453125	513209140625	5603210546875	6051489453125	573564375	5380398046875	5319033203125	533511484375	5895941796875	56831515625	544441640625	5373559375	538285859375	5073771484375	534630078125	5579508984375	5905694140625	515862421875	5176462890625	5520218359375	504336015625	5275896484375	5403903515625	5213565625	51397609375	575547734375	534963671875	5164253125	535333828125	5597998828125	5249336328125	5490616796875	546884921875	5161415625	475708125	5255894921875	496120234375	5427390234375	569166796875	56597828125	5275071484375	538923046875	535933828125	530965625	5040456640625	4967344921875	492144375	4869427734375	5349201953125	550514765625	5605291015625	5015983203125	53637	523289609375	580734453125	5438870703125	5651309765625	5644831640625	661855703125	5572205078125	615888828125	537811796875	5477211328125	5430306640625	5681114453125	542432109375	559375625	5236401171875	6331538671875	587969765625	6426653515625	697188828125	5466470703125	626494140625	6218017578125	5817918359375	600655546875	499628671875	52804078125	5488626953125	5360793359375	440410546875	5700891015625	5119793359375	4921660546875	4925148828125	5454643359375	5313558984375	485066796875	577663671875	6209288671875	5637098046875	589503984375	53343.75	53084296875	5318284375	5510415625	6126563671875	5838362890625	5935609375	439709140625	44030828125	4245678125	454303046875	5048698828125	4472371484375	48493859375	397719765625	431150234375	451545859375	4162804296875	5184034375	500809609375	3957480859375	3939093359375	435628125	468043828125	432992890625	437241640625	4738987890625	5765623828125	41385015625	4136580078125	397353984375	412235703125	4524741015625	4403133203125	472825234375	4240075390625	40102296875	43336765625	427107890625	4635141796875	4533433984375	421746875	441174296875	4351778125	4292066015625	435211015625	4426947265625	4830325390625	4742625390625	52275046875	4434698828125	4817057421875	4717766796875	504939921875	459347265625	5291847265625	4967848828125	534917265625	529479921875	4743033203125	5336267578125	55484671875	5131446484375	5423023828125	4966899609375	5068919921875	5875187109375	51898375	533731796875	512139765625	549606640625	5082112890625	5271559765625	46501796875	4495783203125	4493432421875	485038125	504239765625	4628830078125	5301064453125	5068843359375	4416960546875	4709071875	5147548046875	5512462109375	5481326953125	4697580859375	4878769140625	5206936328125	4947012890625	5331090234375	4672544140625	53121.25	474966171875	5037823828125	484991875	471909765625	47472234375	505233828125	5253896484375	5065379296875	53261953125
AT2G20590.1;AT2G20590.3	NaN	NaN	NaN	NaN	NaN	NaN	NaN	NaN	NaN	NaN	NaN	NaN	NaN	NaN	NaN	NaN	NaN	NaN	NaN	NaN	NaN	NaN	NaN	NaN	NaN	NaN	NaN	NaN	NaN	NaN	NaN	NaN	NaN	NaN	NaN	NaN	NaN	NaN	7110799312591550	NaN	NaN	NaN	NaN	NaN	NaN	NaN	NaN	NaN	NaN	NaN	NaN	NaN	NaN	NaN	NaN	NaN	NaN	NaN	NaN	NaN	NaN	NaN	0.911048412322998	0.12791872024536133	NaN	NaN	NaN	NaN	NaN	NaN	NaN	NaN	NaN	NaN	NaN	NaN	NaN	NaN	NaN	NaN	NaN	NaN	NaN	NaN	NaN	NaN	NaN	NaN	NaN	NaN	NaN	NaN	NaN	NaN	NaN	NaN	NaN	NaN	NaN	NaN	NaN	NaN	NaN	NaN	NaN	NaN	NaN	NaN	NaN	NaN	NaN	NaN	NaN	NaN	NaN	NaN	NaN	NaN	NaN	NaN	NaN	NaN	NaN	NaN	NaN	NaN	NaN	NaN	NaN	NaN	NaN	NaN	NaN	NaN	NaN	NaN	NaN	NaN	NaN	NaN	NaN	NaN	NaN	NaN	NaN	NaN	NaN	NaN	NaN	NaN	NaN	NaN	NaN	NaN	NaN	NaN	NaN	NaN	NaN	NaN	NaN	NaN	NaN	1	NaN	NaN	NaN	NaN	NaN	NaN	NaN	NaN	NaN	NaN	NaN	NaN	NaN	NaN	NaN	NaN	NaN	NaN	NaN	NaN	NaN	NaN	NaN	NaN	NaN	NaN	NaN	NaN	NaN	NaN	NaN	NaN	NaN	NaN	NaN	NaN	NaN	NaN	NaN	NaN	NaN	NaN	NaN	NaN	NaN	NaN	NaN	NaN	NaN	NaN	NaN	NaN	NaN	NaN	NaN	NaN	NaN	NaN	NaN	NaN	NaN	NaN	NaN	1118688702583310	0.13399794697761536	NaN	NaN	NaN	NaN	NaN	NaN	NaN	NaN	NaN	NaN	NaN	NaN	NaN	NaN	NaN	NaN	NaN	NaN	NaN	NaN	NaN	NaN	NaN	NaN	NaN	NaN	NaN	NaN	NaN	NaN	NaN	NaN	NaN	NaN	NaN	NaN	NaN	NaN	NaN	NaN	NaN	NaN	NaN	NaN	NaN	NaN	NaN	NaN	NaN	NaN	NaN	NaN	NaN	NaN	NaN	NaN	NaN	NaN	NaN	NaN	NaN	NaN	NaN	NaN	NaN	NaN	NaN	NaN	NaN	NaN	NaN	NaN	8222614288330070	NaN	NaN	NaN	NaN	NaN	NaN	3137713670730590	NaN	NaN	NaN	NaN	NaN	NaN	NaN	NaN	NaN	NaN	NaN	NaN	NaN	NaN	NaN	NaN	NaN	NaN	NaN	NaN	NaN	NaN	NaN
AT2G20610.1	126719265625	144364859375	131163484375	102818	14299428125	779303203125	673252890625	871635546875	861394765625	177592078125	21576246875	154206734375	179075140625	155106140625	166327125	23300328125	154938578125	23172109375	16261009375	202444015625	15751084375	145312265625	222921265625	191452234375	1257180390625	174555359375	144073578125	14940296875	129827578125	160889453125	172691453125	151918359375	153754.75	2015406875	11685909375	170992953125	134600828125	1267508359375	169618515625	1452334375	156403875	137965890625	160483234375	157067015625	857648828125	149468109375	133976140625	131406171875	1194791171875	1756479375	1076093828125	152683	1176750703125	143606.5	820715234375	201256765625	101288671875	108402265625	17186190625	19344021875	111238890625	976128984375	165551171875	144109390625	15512321875	1285096484375	135515640625	77343828125	163764703125	168105328125	2030035625	157740984375	186159.25	158114796875	1226573359375	133653453125	141134578125	14618440625	158011828125	125631140625	15339103125	8966340625	134912953125	13647859375	1957644375	166350859375	139797296875	136178.5	137196625	159638140625	142335234375	15871871875	15183171875	199244078125	68376328125	7395571875	8560228125	120861171875	13909153125	15775340625	1291786171875	156243515625	1239466015625	677570546875	1723981875	16351534375	1128920859375	1210712890625	156441171875	1280134375	1292208828125	11344884375	941208203125	154211109375	1316785625	157955734375	149573265625	138698421875	148216046875	131651125	16920503125	128251125	1060959921875	109942875	14224946875	1105380859375	13576359375	170263171875	12112065625	171172828125	1251146015625	12689071875	129206875	13784409375	157710375	1142692890625	158434734375	146021578125	1205356875	1312848125	14822178125	1278371328125	109328125	13381603125	128831.25	112840484375	932364765625	97383765625	133739984375	1130752578125	1274436484375	1226701640625	1061976640625	1128016953125	1001534921875	148237734375	9935209375	1126968203125	1273372265625	785890546875	1156357734375	140900765625	103765984375	119117890625	1090816015625	109820265625	145771.25	8697853125	129534625	146971609375	1188889765625	113455953125	1088145390625	1049195625	101639671875	142274921875	1288596640625	1140198359375	9784209375	1088970234375	877178046875	1126526171875	955232109375	818028203125	915243125	1109701171875	1020348984375	1007248203125	1294255234375	102946	119303140625	178099453125	1680573125	11151384375	1128875078125	85824375	138307578125	1014138671875	143047390625	138825921875	125397421875	159064.5	13111478125	142396375	19670984375	176042390625	1169884375	145597609375	130038015625	1550609375	1293719453125	1265361484375	148891453125	162177015625	156652328125	1247000390625	134004609375	14332621875	111961546875	175556109375	134659390625	1552836875	16977996875	138520875	1131101484375	160185015625	13281165625	13710146875	1169743671875	1165861484375	13993171875	932535390625	1078299375	1144479921875	975345234375	96826125	90201046875	11898521875	1378993125	13416115625	14906121875	145483015625	1138027109375	117703359375	1101857578125	12576515625	9520065625	133709546875	1201011171875	149723390625	173506890625	142854671875	1265024296875	1279868515625	114712734375	199509484375	14013996875	135029734375	154981734375	1306151953125	1178615625	14185390625	12013653125	14022615625	145652734375	1262712421875	13521465625	152233640625	139261.5	123847203125	14096796875	1283557265625	1299406171875	1278094765625	142021421875	168614109375	138564765625	1096659765625	13309278125	141357734375	152653296875	13433396875	965319765625	1073352421875	106082953125	149504171875	13952609375	136174625	109141984375	1213807421875	176608828125	13986046875	217140734375	1285664765625	159583234375	158468734375	16022690625	17556728125	153028453125	162804265625	161386953125	19949296875	1304595546875	17272353125	145045828125	108290125	1345184375	128054828125	152253421875	1550859375	1142044140625	152882640625	184778671875	167673734375	212068109375	18954571875	143512453125	109444046875	1206773828125	163021328125	172287046875	108872640625	136167375	1294041484375	168834734375	114107765625	101529078125	196534375	113657828125	11481459375	19720796875	182400125
AT2G20630.1	28263375	26813537109375	23708337890625	25487044921875	26790595703125	2348877734375	26877244140625	2251773046875	251044609375	22250.5	27297138671875	19658958984375	2930590234375	26742431640625	22276751953125	3540459375	28167193359375	328988125	23796494140625	27058673828125	27968896484375	2832073046875	24348962890625	30455833984375	1980716015625	20404748046875	26065025390625	26090517578125	2741699609375	30190544921875	30794.75	25829474609375	26122908203125	25403341796875	26484388671875	2331358984375	24683048828125	2225592578125	28285689453125	27384072265625	28487943359375	28249107421875	2871821484375	25738703125	3112406640625	247879140625	332963046875	17630708984375	2237416796875	252611171875	21491755859375	161595263671875	19485140625	22547435546875	22860654296875	2231046484375	2137015234375	1962512109375	20101505859375	1773532421875	26999150390625	23797583984375	246592109375	20415806640625	22333798828125	272653203125	2349624609375	23718716796875	29018923828125	2134167578125	2375307421875	196853046875	2606615234375	27191541015625	238268515625	16458279296875	2530751171875	23041998046875	286310234375	22011484375	1924124609375	242890390625	147511513671875	20584669921875	2258585546875	258374453125	19192056640625	23791794921875	21016947265625	2005693359375	1988015234375	20905234375	18478740234375	228593046875	23050990234375	23213767578125	25924939453125	14411990234375	157888681640625	142246962890625	9877400390625	140369853515625	14500478515625	1571710546875	11626033203125	13074482421875	159382060546875	19265908203125	169645625	17879921875	137588173828125	244589453125	17439396484375	1201145703125	1966253515625	163697470703125	1324765625	110430224609375	1650502734375	153632138671875	117140068359375	16885765625	21187203125	211108203125	120218681640625	1437002734375	213673828125	15178353515625	17338849609375	16954533203125	132886279296875	1634625390625	14171337890625	119163720703125	12902091796875	16208724609375	1555909375	153782978515625	12963421875	179374921875	15382890625	169904921875	18088201171875	184271640625	169151640625	19515765625	1621338671875	1873937109375	156599189453125	14365865234375	14204728515625	21346794921875	194496953125	19331119140625	177129296875	15722232421875	16401837890625	154111484375	163801884765625	17706162109375	157776796875	1990103125	1368270703125	151509306640625	1516062109375	13494908203125	152179365234375	20307322265625	186583046875	14694771484375	19840998046875	190471015625	19964224609375	17842759765625	1738024609375	13592626953125	19899177734375	18569529296875	21035.25	193398671875	18458947265625	139102919921875	14006	167053671875	1975362109375	179609765625	140819658203125	2142891015625	1704947265625	149606005859375	13334833984375	143222978515625	28380080078125	27575185546875	23469552734375	211281953125	2508834765625	25633455078125	20772669921875	198683828125	14175748046875	20612892578125	2219076953125	20075876953125	117544443359375	18087240234375	18220740234375	2172599609375	20615896484375	2229821484375	22605396484375	17155908203125	22582671875	15993337890625	17151009765625	1922119140625	18573689453125	25063869140625	17460634765625	1671229296875	2417313671875	240183828125	16490119140625	210028515625	17662712890625	17460.5	1913124609375	24628623046875	220629375	21857203125	21348	17446982421875	19249333984375	1802110546875	20988423828125	1698824609375	194411640625	147976630859375	1698221875	20670544921875	16655478515625	13985404296875	14734376953125	16506033203125	148243515625	1827875390625	20897755859375	21964306640625	122681123046875	1725712109375	167987421875	1761640625	18026939453125	162528720703125	171681796875	24861443359375	213329140625	16649802734375	17800974609375	1524330859375	1418210546875	195331640625	18660298828125	135470458984375	204976875	188537890625	14849771484375	213165546875	194368203125	18328779296875	147990400390625	177995078125	14806841796875	16849283203125	19550162109375	15651740234375	159283046875	17950107421875	158321962890625	21503154296875	196125703125	162240791015625	24555546875	22232625	16027544921875	144887861328125	140207900390625	15697943359375	1695387109375	19542326171875	180368515625	1641792578125	21087466796875	17665818359375	14378458984375	18510330078125	17363302734375	130799384765625	18523431640625	183230546875	155953037109375	19750146484375	212518671875	13749533203125	20126892578125	24662029296875	16695041015625	16484810546875	13870072265625	157573505859375	19161533203125	13964361328125	1791082421875	23344318359375	162723203125	23285751953125	19691671875	18098779296875	1910212109375	19629533203125	1953323828125	19518345703125	157167373046875	18379576171875	187647265625	19534810546875	2438084765625	1839930859375	15314056640625	1985308203125	153277783203125	1520901171875
AT2G20690.1	389941484375	4788146484375	4483458984375	481654375	6106860546875	458725625	5229603125	462031171875	4606022265625	480607734375	4355263671875	5158158984375	56118625	61714609375	41432890625	471525703125	5930571875	4688438671875	3458271484375	6169766015625	6530819921875	615741875	4953248828125	357450625	49984546875	4617612109375	427698828125	582354296875	6189271875	4349862890625	3710978125	5042828125	515731328125	41786875	625915703125	4708472265625	5267101953125	448067890625	591245078125	55052.75	566104296875	5021345703125	524475078125	5873288671875	494788125	481723125	424267265625	3851312109375	308131171875	720174375	4020578515625	73102578125	3765798828125	3811351171875	28852466796875	67494234375	5343581640625	3101938671875	25303041015625	3749990234375	3850473828125	34092484375	6284739453125	558085625	37299140625	5138155078125	4444772265625	4638005078125	3356490234375	5114691796875	6375917578125	380864296875	72154234375	5089096484375	30959501953125	3840767578125	62391359375	5751955078125	4535319140625	28465564453125	3424304296875	4839006640625	22718888671875	3461836328125	5044383984375	616663203125	6048503125	709760234375	50161765625	30069484375	4192323046875	3447425390625	34191703125	4203530078125	403494609375	3388901953125	28905046875	3083233203125	4570862890625	3506353125	3774362890625	449575078125	3844398046875	4369937109375	3494121875	350637890625	4483283984375	4088187109375	40616828125	2975222265625	273610859375	3071783984375	44475875	428158203125	4050780859375	485665703125	332871953125	3605409375	4258921484375	3962282421875	2567403125	4229451171875	3947459375	332538203125	4703438671875	3514808203125	3854493359375	30885802734375	3820544921875	2734703125	345986015625	4759661328125	3551514453125	523777734375	2797701171875	385683203125	31040341796875	3580189453125	4745955859375	27665.75	32503236328125	3829948046875	3669773828125	4288267578125	4398143359375	377424140625	5552928515625	561369765625	3984133203125	3527659765625	420173828125	4909230078125	4813906640625	3847934375	45352453125	4563945703125	4794978125	4869784765625	505089140625	4965262890625	4747873046875	535901640625	3870584375	511159296875	42181109375	4389881640625	4348340625	48278953125	3499985546875	4752246484375	4821212109375	3378311328125	5477334375	5503787890625	4172521875	5115911328125	4728130078125	4095049609375	49288765625	5102668359375	5858474609375	38491671875	5044879296875	4885173828125	4464176171875	4793553515625	347837421875	523124375	4776780078125	36906421875	4785852734375	645096640625	662596015625	527470703125	445557734375	53534390625	69226.5	656124140625	710421640625	6053241015625	886458125	5831370703125	691097109375	61186328125	572783203125	5317390625	6333487109375	69752.5	5902378515625	617288125	63486234375	772689375	563725078125	540978671875	5792784765625	6000790234375	630541796875	636511484375	1445001953125	675816171875	6250727734375	579111875	65087671875	6138328125	662398125	403197109375	30860501953125	741690546875	6194798828125	7771453125	49977515625	5541809765625	473464375	818476015625	5870360546875	634471875	45803078125	477492265625	3895226953125	2974571875	48553921875	487903515625	474592109375	3951715625	31199056640625	410784296875	355321484375	347456328125	3994590625	488834296875	5394116015625	25299828125	28612279296875	42241734375	32273.25	4708471875	421201015625	6525590625	4577133203125	4887163671875	39129390625	4739408984375	42539.75	421168359375	4346196875	329633359375	29722734375	4262012890625	3734617578125	4363737109375	4458333984375	385245546875	3341201171875	451886328125	485080859375	3313838671875	27692392578125	3410257421875	41885265625	3367848828125	486246015625	29679251953125	415014375	3033544921875	439827734375	42109140625	427920390625	46267328125	3335732421875	393066640625	5271784765625	543989375	44388484375	418245625	366904375	6042130078125	46925171875	5011208203125	5779948828125	400202421875	3720835546875	559622421875	570265390625	392539453125	44843796875	4979273046875	30884373046875	4602097265625	4646153125	4745405859375	4418174609375	454611640625	50144625	541927265625	3999123046875	703276328125	446433203125	534376484375	398170390625	570434375	556018828125	4214483203125	4666442578125	5614890625	4865023828125	4277990625	425777890625	51676859375	450710234375	4336530859375	5027375390625	484579296875
AT2G20710.1;AT2G20710.2	NaN	NaN	NaN	NaN	2944709167480460	NaN	NaN	NaN	NaN	NaN	31790283203125	NaN	NaN	NaN	NaN	NaN	NaN	NaN	NaN	NaN	NaN	NaN	NaN	NaN	NaN	NaN	NaN	NaN	NaN	NaN	NaN	NaN	NaN	NaN	NaN	NaN	NaN	NaN	NaN	NaN	NaN	NaN	NaN	NaN	NaN	NaN	NaN	NaN	NaN	NaN	NaN	NaN	NaN	NaN	NaN	NaN	NaN	NaN	NaN	NaN	NaN	NaN	NaN	NaN	NaN	NaN	NaN	NaN	NaN	NaN	NaN	NaN	NaN	NaN	NaN	NaN	NaN	NaN	NaN	NaN	NaN	NaN	NaN	NaN	NaN	NaN	NaN	NaN	NaN	NaN	NaN	NaN	NaN	NaN	NaN	NaN	NaN	NaN	NaN	NaN	NaN	NaN	NaN	NaN	NaN	NaN	NaN	NaN	NaN	NaN	NaN	NaN	3.83309e+16	NaN	NaN	NaN	NaN	NaN	NaN	NaN	NaN	NaN	NaN	NaN	NaN	NaN	NaN	NaN	NaN	NaN	NaN	NaN	NaN	NaN	NaN	NaN	NaN	NaN	NaN	NaN	NaN	NaN	NaN	NaN	NaN	NaN	NaN	NaN	NaN	NaN	NaN	NaN	NaN	NaN	NaN	NaN	NaN	NaN	NaN	NaN	NaN	NaN	NaN	NaN	NaN	NaN	NaN	NaN	NaN	NaN	NaN	NaN	NaN	NaN	NaN	NaN	NaN	NaN	NaN	NaN	NaN	NaN	NaN	NaN	NaN	NaN	NaN	NaN	NaN	NaN	NaN	NaN	NaN	NaN	NaN	NaN	NaN	NaN	NaN	NaN	NaN	NaN	NaN	NaN	NaN	NaN	NaN	NaN	NaN	NaN	NaN	NaN	NaN	NaN	NaN	NaN	NaN	NaN	NaN	NaN	NaN	NaN	NaN	NaN	NaN	NaN	NaN	NaN	NaN	NaN	NaN	NaN	NaN	NaN	NaN	NaN	NaN	NaN	NaN	NaN	97191943359375	NaN	NaN	NaN	NaN	5545167846679680	NaN	NaN	NaN	NaN	4595748596191400	NaN	NaN	510625732421875	NaN	NaN	NaN	NaN	NaN	NaN	NaN	35159716796875	NaN	NaN	NaN	NaN	NaN	NaN	NaN	5250675659179680	NaN	NaN	NaN	NaN	NaN	NaN	NaN	1.16614e+16	NaN	NaN	NaN	NaN	NaN	1.60177e+16	432426513671875	NaN	NaN	NaN	NaN	NaN	NaN	NaN	NaN	NaN	NaN	NaN	NaN	2374225311279290	NaN	NaN	NaN	NaN	NaN	NaN	NaN	4202349853515620	NaN	NaN	NaN	NaN	NaN	NaN	NaN	NaN	NaN	NaN	NaN	NaN	NaN	NaN	2993534851074210	NaN	NaN	NaN	NaN	NaN	NaN	NaN	NaN	NaN	NaN	NaN
AT2G20750.1	15805435546875	16779734375	17485841796875	18727673828125	312217109375	18648134765625	195303515625	19170427734375	2398541015625	431119140625	31284796875	35016359375	353750546875	20531501953125	26226505859375	31829048828125	3502348828125	5332358984375	21020919921875	25839181640625	277759296875	249490234375	38510203125	21715833984375	2071915625	2764907421875	1439700390625	31380275390625	234257109375	153793095703125	4060155078125	2085180859375	14032134765625	2940138671875	23363958984375	2033132421875	164283828125	130470322265625	20478134765625	17035810546875	16281708984375	1721484765625	2317187890625	17953115234375	160462744140625	16411341796875	25720138671875	11216845703125	85771572265625	22270779296875	106312802734375	3553034765625	124520185546875	16393515625	115918115234375	19313087890625	18787775390625	1770778515625	147591015625	2049828125	11554037109375	19580828125	30456568359375	53262296875	136740615234375	2997559375	27631146484375	25851416015625	24268546875	364866328125	202776875	173445390625	31880740234375	20793	144790341796875	119323681640625	207385703125	307580078125	3236708203125	1439068359375	12161912109375	16023	1342655078125	17457083984375	22095955078125	24843599609375	17659734375	2292995703125	2313534765625	115324013671875	32494294921875	114475556640625	110893681640625	98360771484375	19884.75	1117019140625	254665625	1385373046875	141496806640625	242641171875	172535546875	25560263671875	18933123046875	2129876171875	3944643359375	293441328125	25706060546875	3334743359375	386021953125	28988748046875	30241486328125	246556328125	23738033203125	53967359375	3285382421875	3902280859375	3282768359375	256441640625	32725298828125	25432625	2537022265625	361093046875	116072890625	16743765625	21555654296875	215859140625	20076283203125	55213765625	173412421875	4090948828125	25988158203125	19656103515625	184818125	20410201171875	2806975390625	1704795703125	25068607421875	2935725390625	26177986328125	31940267578125	1980416015625	28060220703125	18386078125	129895087890625	133170078125	118314453125	10990798828125	155131376953125	93901416015625	19114109375	186103984375	150343779296875	16389671875	1614952734375	17244921875	2352836328125	21111177734375	295134453125	17584650390625	159399736328125	16954380859375	1827935546875	17703943359375	16636828125	5063659375	11941734375	142519541015625	141477158203125	2149030078125	107637919921875	12256142578125	140709365234375	16407814453125	13705689453125	1772594140625	22904744140625	130983603515625	234397890625	159524482421875	108999248046875	110634716796875	16367662109375	148386396484375	95323603515625	140875556640625	120690498046875	9757314453125	147080830078125	159409619140625	119812607421875	16237248046875	37821703125	2147528125	260356875	104042490234375	281956796875	740917041015625	2658969140625	26308892578125	2254563671875	38026890625	17326123046875	2730912109375	33343734375	3843109375	2942494140625	228605390625	21192724609375	2933863671875	28607033203125	140940693359375	19958716796875	21875244140625	34970375	408415546875	27828078125	1799996484375	1767644921875	215108203125	21043013671875	27453322265625	153268359375	32294296875	1404188671875	24819703125	1305005078125	10610115234375	1741996875	122944677734375	22019720703125	132262099609375	12317654296875	145800947265625	13524798828125	160008974609375	1826194921875	1197784375	682598828125	1570876171875	90172109375	9711333984375	697051416015625	5829564453125	10511880859375	906078125	13930587890625	13424900390625	6915857421875	10794962890625	119588134765625	NaN	779131689453125	2541475390625	6367572265625	44153046875	40563765625	16780884765625	1956722265625	18755669921875	147907646484375	9563298828125	132482587890625	759085546875	144312158203125	12211810546875	125156689453125	163063046875	9577525390625	145969306640625	1086227734375	10437083984375	104201181640625	116409580078125	83727421875	15841630859375	18176125	97391337890625	1552153515625	1600947265625	102573310546875	13307921875	616617822265625	72749140625	500758251953125	42892568359375	11379646484375	9543529296875	126699775390625	10537671875	18607515625	1457736328125	18843732421875	93685224609375	20687912109375	154336669921875	19842810546875	1724566796875	17368685546875	185230546875	18701705078125	16964080078125	18735494140625	2667766015625	225720703125	145530576171875	1902032421875	1222361328125	119743955078125	143780244140625	206274765625	14988013671875	149921591796875	11798060546875	150200712890625	18412666015625	21348017578125	1695520703125	1230640625	1406897265625	13807798828125	17237658203125	24570892578125	15403853515625	145380537109375	18672537109375	21903529296875	2078830859375	2198791796875	689494287109375	124689189453125	1593775146484370	106193134765625
AT2G20760.1	85636.25	679666875	731510546875	1035097890625	43893328125	104511828125	731582734375	574464375	6436969921875	97920828125	761839296875	109219328125	598949453125	6508583203125	861334453125	80719390625	890140625	855362890625	743121015625	904211484375	9793253125	896389140625	1076455390625	897057890625	76201640625	886298984375	672783203125	694823828125	727372734375	640469921875	984983515625	751834375	95442046875	1056229375	684855078125	120233734375	1190789765625	833944765625	8509778125	4870388671875	801248515625	777146796875	1060366484375	11481121875	758938671875	76781046875	4695315625	618316328125	8063678125	71237.5	924958359375	70733109375	76972015625	5346943359375	862321328125	66369359375	857801796875	971186171875	1058340859375	68905953125	6264883203125	494241875	755566953125	6192660546875	10093190625	7153190625	72586171875	44943625	4151697265625	699727578125	794728984375	869848125	648575859375	702885859375	922775234375	720684296875	8261765625	967846875	8997634375	829537890625	107713171875	6455533984375	617928359375	5149918359375	655700703125	6175722265625	787904609375	71191578125	5815077734375	75468296875	79179828125	671127890625	725054140625	8244978125	74290015625	3528044921875	1119773359375	5939717578125	72604796875	4572866796875	816644296875	5319658984375	6392658984375	661484375	703568515625	72875546875	86152734375	82888421875	79291171875	642174765625	696467421875	65636140625	95232953125	7417853125	799664296875	84553015625	77608875	724414375	63580640625	836933515625	639623671875	68627453125	158429515625	615803515625	792813828125	770220234375	65745859375	7156240625	49400765625	5511070703125	66137953125	610619609375	631714921875	5553426171875	685880078125	68416609375	67143296875	73634515625	648042265625	6397646875	72265.25	76277046875	499279453125	99569578125	8105728125	643689609375	8882603125	1043840390625	6293898828125	927961171875	81766046875	1004572109375	842609765625	99482703125	890489921875	89034125	79949390625	992329140625	9071115625	922113359375	701638203125	963864140625	894439375	880328125	3390260546875	97291046875	8109346875	99151484375	1067379765625	72847171875	865349375	106136.5	104111875	92848578125	807010390625	96821671875	1122427890625	770100859375	760425625	105493234375	924779296875	54683875	108580890625	90384.75	93495171875	77830734375	933151015625	6038340234375	867823125	98977765625	823886171875	632801484375	696511171875	456771328125	639953046875	6410099609375	62470578125	655433203125	54982109375	744784453125	7742896875	700181875	6470283203125	7513146875	83862328125	654952578125	82060953125	5661801953125	608534296875	436231328125	90341.75	5880537109375	697340859375	8421178125	63566328125	527754296875	758016328125	51815953125	805991015625	764671015625	737276953125	9600453125	5578872265625	7787878125	68956453125	5830450390625	733826796875	72651625	66368390625	69151578125	4796043359375	5575383203125	714124140625	695297578125	5523796875	5985785546875	5919901953125	86381	760405546875	6193767578125	74944046875	91368265625	919427109375	5996783203125	796754375	4673457421875	5715530078125	4270777734375	71669828125	556045078125	5493274609375	460187734375	75893390625	64279125	344120078125	5760939453125	5197876171875	4808294921875	522023046875	873214921875	79582515625	42107171875	473840546875	746029921875	50077015625	5827128125	816830234375	69525859375	5660823046875	4277359375	70733671875	61154859375	555973359375	73490921875	609896484375	86556609375	490516640625	387760234375	28250638671875	452018125	5375866015625	4739740234375	21600224609375	5063002734375	5425398046875	711938125	6519648828125	54564328125	5841108203125	87493328125	679846015625	6011643359375	5467657421875	70107109375	712838125	68987328125	82715171875	731046015625	567305703125	83350609375	5620933984375	730948515625	692497890625	730871328125	899190234375	626221015625	7441903125	71265375	881514453125	622812578125	730179609375	4884436328125	670195546875	81958078125	5248521484375	10239178125	810560078125	63174265625	892599296875	784955859375	5635698046875	87702421875	6310751953125	78850203125	835655390625	5161702734375	5792880859375	397711796875	5421015625	753423671875	73276359375	84550703125
AT2G20790.1;AT2G20790.4	1.30913e+16	5456319580078120	3595747985839840	1752108612060540	NaN	3020005615234370	2640153503417960	NaN	5.43826e+16	NaN	NaN	1.97088e+16	NaN	NaN	5316792602539060	NaN	647093896484375	NaN	NaN	524407080078125	7615725708007810	723079248046875	4162669372558590	65464375	6155883178710930	1.93054e+16	NaN	495995703125	2299864501953120	5445078125	536517333984375	NaN	83412451171875	3694886474609370	NaN	5.06127e+16	3154873291015620	1.40371e+16	7329692077636710	NaN	6821517944335930	5101931457519530	3066667785644530	4419234619140620	4.43676e+16	1.9953e+16	89008330078125	1.5919e+16	3.89354e+16	NaN	44212412109375	141946630859375	5358040771484370	NaN	3281080627441400	NaN	NaN	NaN	NaN	NaN	1531693878173820	NaN	NaN	3.10687e+16	NaN	28123330078125	2225733642578120	NaN	2773095947265620	NaN	1.78543e+16	4428624572753900	2.04102e+16	NaN	NaN	NaN	NaN	NaN	1.52444e+16	3169195861816400	NaN	NaN	684213232421875	3228872802734370	575634521484375	8791935424804680	5309744262695310	NaN	NaN	2831687255859370	NaN	1.07155e+16	1.30311e+16	2158033935546870	942574234008789	NaN	22657744140625	658955078125	1289130859375	1.12223e+16	1.01799e+16	1497835693359370	1.18614e+16	2375322265625	NaN	1.57552e+16	726384765625	1.84591e+16	12598798828125	1202787353515620	14785546875	1765308837890620	116516650390625	1585951416015620	6390342407226560	8113724365234370	6150049438476560	75976904296875	6408189697265620	49336083984375	6137618408203120	1.22667e+16	199493212890625	6922304077148430	4256741027832030	8613977661132810	535119873046875	NaN	9116873779296870	59702099609375	1.89544e+16	NaN	5633348388671870	9465968017578120	13488759765625	1088345947265620	2148421875	7451403198242180	9565225219726560	1456527099609370	1722269775390620	241010009765625	432998046875	9011398315429680	8349472045898430	NaN	1.95885e+16	NaN	9741329193115230	2396617431640620	1.50169e+16	3206260498046870	1.33051e+16	1481879638671870	130947607421875	NaN	NaN	NaN	1075538818359370	8404727172851560	NaN	1714286865234370	1.33801e+16	167966796875	NaN	37153125	890425796508789	NaN	697838623046875	7014185180664060	1417453857421870	1.64719e+16	1.70975e+16	233270703125	1921472412109370	1478749267578120	71119482421875	24359013671875	1.06915e+16	8413732299804680	1.31937e+16	1107332275390620	208327490234375	7651271362304680	806986572265625	5177196044921870	1.67938e+16	1.10718e+16	25865703125	1.90451e+16	1.77532e+16	1.72291e+16	8901829833984370	9870297241210930	2146507568359370	22087568359375	NaN	8628348999023430	1.04213e+16	1866200927734370	NaN	8333509521484370	287260009765625	789162109375	NaN	3975672302246090	4.96412e+16	1030677490234370	587078125	14229560546875	3728938903808590	6250430297851560	1.39153e+16	NaN	18229912109375	1006244384765620	7164851684570310	NaN	1.17665e+16	5357821044921870	NaN	4724494552612300	NaN	131632470703125	7487433624267570	687683837890625	1339312255859370	NaN	2708960205078120	5256018676757810	1967995361328120	NaN	21914296875	5073586730957030	1.21115e+16	NaN	1.19693e+16	166960302734375	9568653564453120	NaN	NaN	1.18446e+16	NaN	NaN	5743687133789060	NaN	NaN	5684989929199210	5601085205078120	NaN	NaN	NaN	182463330078125	1414578125	8283765258789060	NaN	NaN	109880908203125	3461155090332030	1.97278e+16	NaN	NaN	NaN	3230035400390620	1524879150390620	NaN	NaN	NaN	7170692749023430	1.32698e+16	2.06735e+16	4.67247e+16	5699892578125	9973020629882810	NaN	NaN	NaN	3530872497558590	NaN	1.89946e+16	NaN	7197420043945310	NaN	3.53403e+16	NaN	60758349609375	1.00073e+16	NaN	1.10773e+16	128986083984375	892858642578125	8058367919921870	251159765625	1083521240234370	1242829833984370	5529315795898430	2035490966796870	9850545043945310	6446536254882810	7844957885742180	1.63276e+16	2052935791015620	8411583251953120	6548023071289060	7992374877929680	6819280395507810	86384326171875	6954557495117180	12753427734375	4784866027832030	2126502685546870	5357898559570310	7975536499023430	1256517578125	5087500915527340	1.00391e+16	1.44318e+16	1.38541e+16	2948985595703120	1.90087e+16	6840908203125	1.89771e+16	1.31195e+16	1818982177734370	659849365234375	NaN	9419420166015620	15565654296875	585990966796875	9417703857421870	2118732177734370	166849609375
AT2G20810.1	806303271484375	15611412109375	65349501953125	972148828125	6240494140625	96540205078125	795691357421875	51170537109375	8553953125	113022548828125	23015765625	8942095703125	705365771484375	93777021484375	10516671875	49444140625	9340015625	53929912109375	800074169921875	11444177734375	854973828125	91454453125	119638359375	681225927734375	90376630859375	861360546875	119241875	10839892578125	9727400390625	917996875	48230703125	112945615234375	791749462890625	897191015625	82330986328125	87173857421875	90516416015625	84028310546875	939378515625	86399033203125	84117724609375	705807861328125	746221728515625	100075244140625	9911015625	109234609375	101082451171875	75199462890625	9904064453125	92753916015625	78966826171875	119331435546875	776446630859375	8420662109375	82309345703125	10345283203125	105637783203125	65187421875	807749755859375	698635302734375	80196787109375	620812451171875	14252681640625	123384921875	788386767578125	761522998046875	745055322265625	11791677734375	85372978515625	113145673828125	16076001953125	8727787109375	1114186328125	11532923828125	1952841796875	99706845703125	858363671875	103473115234375	88892080078125	10071705078125	75236787109375	1275487890625	113583447265625	656320947265625	81150732421875	1171119140625	103916474609375	979348046875	753280908203125	112497958984375	774016845703125	1247028125	9873734375	104068193359375	9525060546875	98472666015625	7395408203125	881009375	3819697509765620	9102912109375	96644716796875	949737890625	8814873046875	16849294921875	57845966796875	95687822265625	11259125	13490990234375	719168505859375	91694453125	989033203125	57448662109375	110748486328125	2792927734375	87061044921875	854835546875	11677130859375	143037275390625	88063525390625	10675958984375	92994677734375	6307736328125	77947744140625	610420068359375	763763623046875	100539482421875	104991103515625	5636615234375	1028005859375	51167275390625	630017529296875	118772607421875	115271181640625	105382998046875	7906556640625	11563625	441952001953125	11107326171875	759349609375	70264892578125	398377783203125	967635546875	64274912109375	10922787109375	69235244140625	640996337890625	860801953125	61181630859375	734073828125	85160146484375	57388046875	593912841796875	6426783203125	898839453125	614914794921875	108723173828125	100418955078125	3541958251953120	94606435546875	94881953125	848290625	77803212890625	91441455078125	483987158203125	680299365234375	11161826171875	139850380859375	86530625	10264076171875	9805533203125	70465185546875	1041061328125	910941015625	1011315234375	10736138671875	622073681640625	634130908203125	64547607421875	804730029296875	120390439453125	106474248046875	9227248046875	5406755859375	776657080078125	794760498046875	986616796875	704208544921875	63946064453125	6045529296875	82158134765625	88889326171875	80434287109375	9401951171875	62221220703125	901680078125	99813193359375	691013623046875	74889052734375	7210068359375	107452939453125	144885244140625	68111220703125	86956416015625	94239423828125	819490625	118620400390625	108767958984375	9670568359375	8776650390625	9000572265625	133415517578125	6381978515625	100170458984375	553691650390625	690418505859375	736662451171875	110068115234375	7011129760742180	116857919921875	581857861328125	794112158203125	16694474609375	9314986328125	78545751953125	7675359375	84040419921875	775641259765625	108507080078125	89591630859375	902885546875	92582177734375	753885205078125	93216357421875	7172384765625	617630810546875	45053984375	10513931640625	5140755859375	67772607421875	663784130859375	54994736328125	879298828125	8152650390625	636660009765625	47859375	426962109375	84048115234375	7536830078125	791945751953125	67393662109375	313606005859375	44000869140625	867420703125	7290103515625	593950439453125	NaN	620542236328125	96721337890625	710394873046875	90965048828125	347674365234375	76695224609375	711496484375	8230865234375	67740791015625	84314287109375	2429482666015620	84760966796875	46448466796875	51490263671875	7036498046875	9505005859375	52311455078125	7946306640625	6967595703125	203944482421875	76441865234375	82562568359375	633457177734375	68031611328125	627618310546875	637833740234375	791079345703125	56095595703125	748821484375	86790732421875	734093505859375	8230494140625	596305908203125	104022939453125	8348634765625	85405048828125	525740771484375	99066279296875	512657421875	7968958984375	895165625	98584345703125	97773330078125	84807529296875	922849609375	8722181640625	9173359375	940112890625	1243521875	87895380859375	50367333984375	546905859375	5859154296875	95932421875	100331171875	433272802734375	5717234375	105490390625	87382841796875	117058681640625	119359697265625	782298046875	82064541015625	705897998046875	713743115234375	821679296875	83992392578125	8472326171875	8815181640625	94521318359375	83565966796875	87974169921875	8846646484375	82093359375	641846484375	11172572265625
AT2G20830.1;AT2G20830.2;AT2G20830.3;AT2G20830.4;AT2G20830.5;AT2G20830.6	28422353515625	2196181884765620	348752685546875	22979201171875	963365234375	28476044921875	130607685546875	58654619140625	596212548828125	40549111328125	1188591537475580	47881416015625	8318810546875	7118748046875	19558572265625	NaN	21969365234375	424015234375	90138330078125	3421946484375	10058701171875	16937373046875	11140318359375	8843458984375	129136669921875	101446748046875	1206653515625	21059669921875	131334052734375	82738779296875	22976255859375	128567353515625	143205107421875	76461953125	25357453125	120423701171875	22810345703125	123286689453125	98035107421875	158322177734375	390710302734375	78473896484375	14150130859375	2025131640625	527290087890625	100092607421875	14113794921875	92313798828125	19538009765625	NaN	1441401171875	122788134765625	113230302734375	4.45527e+16	20185951171875	10224103515625	101842431640625	16330947265625	12458255859375	2583200390625	17260486328125	1509836328125	14741099609375	794719482421875	NaN	3611275634765620	159941728515625	10226720703125	61590166015625	2093373779296870	NaN	7802033203125	64176533203125	88785439453125	23215662109375	110493203125	579582080078125	717046923828125	NaN	1370688671875	83063037109375	NaN	135046513671875	4.07205e+16	8925478515625	12813767578125	106892431640625	1.4293e+16	536511083984375	99889521484375	548566845703125	22405994140625	13060673828125	80264921875	117001787109375	156078466796875	60332646484375	723202880859375	7765794921875	106684775390625	1535447509765620	676425732421875	98126416015625	48874140625	1063744921875	9503646484375	5232314453125	338318671875	155392822265625	126858369140625	109684462890625	7926955078125	785321142578125	89973740234375	115121376953125	356995546875	6893009765625	567389892578125	317114453125	499954736328125	115941484375	3051695068359370	1263241796875	24149228515625	611690771484375	10689384765625	137750927734375	375649609375	3315698486328120	NaN	149362041015625	88768857421875	752593896484375	65137783203125	19788322265625	1073411328125	NaN	11221943359375	13413384765625	104021357421875	152270400390625	92343671875	8496455078125	60449501953125	19184486328125	26028421875	13396150390625	1185794921875	1661406640625	10326798828125	102896826171875	16986654296875	16530259765625	12778361328125	47577724609375	1684718359375	105587890625	11665125	750770703125	10853216796875	9684421875	2060801171875	13771978515625	708173095703125	NaN	140600869140625	18541763671875	16268458984375	127536083984375	125668203125	124145986328125	298578984375	14028248046875	130691416015625	659456005859375	118197060546875	954615625	123073330078125	20789244140625	1002051953125	123347099609375	128055693359375	12948029296875	111176923828125	17886626953125	142456572265625	16594	722602685546875	9879638671875	149733955078125	19532076171875	2287527734375	2159299072265620	9364888671875	14254302734375	95926240234375	70311865234375	84457529296875	5321900390625	156629716796875	19480087890625	1682887890625	453026904296875	142371552734375	NaN	706068994140625	86625078125	1847103515625	22070005859375	NaN	53359794921875	13948	146032646484375	387797802734375	1.20856e+16	924698828125	288943359375	8520728515625	23294537109375	NaN	6519703125	21549013671875	NaN	6216142578125	530604833984375	143149248046875	2105781640625	3172901611328120	114124033203125	23338994140625	101498837890625	106633134765625	12916564453125	486658837890625	9671166015625	566931201171875	17515384765625	125289482421875	1656065625	NaN	2375776123046870	13752427734375	28535751953125	711889453125	1783480078125	108408447265625	339064208984375	85636328125	499641650390625	707772998046875	2.00704e+16	100341669921875	786795849609375	731873828125	614058349609375	NaN	12264046875	514469189453125	130668681640625	13998919921875	NaN	129914560546875	3326136962890620	NaN	482084423828125	108672119140625	82760810546875	5504677734375	1561713671875	10404078125	91392177734375	125633271484375	7430904296875	15339943359375	14431197265625	12800609375	8452111206054680	10055609375	529741015625	42981142578125	1.36385e+16	691416796875	4471284765625	13086654296875	94693232421875	145874306640625	17387044921875	17195572265625	98798974609375	15235494140625	1825500390625	10396681640625	698045947265625	1035734375	10311849609375	9058505859375	153338046875	23083568359375	670280078125	2209295703125	10696173828125	1287355078125	1643758984375	24726318359375	10079978515625	22387904296875	218344609375	96480263671875	131948203125	9228306640625	149333837890625	10607849609375	82213486328125	132268291015625	126758916015625	9861158203125	139117021484375	163857890625	712216064453125	163749560546875	124204013671875	28814568359375	13580708984375	25234802734375	16409244140625	26225498046875	2918809765625	123480341796875	16722662109375	217008671875	97022568359375	102329755859375
AT2G20860.1;AT2G20860.2;AT2G20860.3	581495751953125	3975903076171870	3036948486328120	265770947265625	725097216796875	6967818359375	3983682373046870	77016533203125	3469722900390620	55545322265625	258940869140625	2061826904296870	80355654296875	515719140625	6021884765625	648227880859375	1539250732421870	2731691650390620	5910193359375	545211474609375	42446728515625	14034365234375	124591865234375	243279931640625	386457080078125	363500634765625	576312841796875	413114794921875	460325244140625	36940859375	3400319091796870	6124455078125	3677705078125	72826865234375	735334375	83232958984375	580833349609375	37688076171875	39075810546875	687348095703125	399678515625	538093408203125	527114501953125	545313623046875	2756122802734370	5974822265625	544027587890625	40807255859375	55027978515625	439670068359375	2719013916015620	4404814453125	614271923828125	1.70237e+16	403904736328125	426693359375	42043955078125	3761087158203120	2856246826171870	3643154052734370	5436873046875	1.46616e+16	425473779296875	68827265625	3573839599609370	414771923828125	2626554931640620	3955628662109370	3160174255371090	331633984375	485411328125	3038016845703120	1731027587890620	3730451171875	3714500244140620	283455810546875	2549869384765620	48218115234375	431677685546875	451430615234375	539261279296875	2938194091796870	469146533203125	1.56563e+16	1.9679e+16	532973974609375	3722064208984370	2146560791015620	545481103515625	1359555419921870	2368825439453120	3155620849609370	487056689453125	351006689453125	433395361328125	227147314453125	622515380859375	546344189453125	551786328125	460279296875	42764091796875	60706533203125	534699365234375	7333548828125	4187677734375	495534326171875	448625439453125	471493212890625	692728955078125	433384765625	5505896484375	564800927734375	355968603515625	32767646484375	5005068359375	42859931640625	3183621337890620	558566943359375	48767373046875	55640009765625	24500693359375	62107861328125	45280556640625	29484150390625	305115185546875	6650314453125	67653271484375	396905029296875	380107958984375	3049277099609370	42499814453125	430123828125	433696337890625	61370234375	50556689453125	369341259765625	1236092578125	542719482421875	711550439453125	302191552734375	4754673828125	364250341796875	45458388671875	3220433349609370	4079555908203120	37210859375	432818115234375	50668232421875	468403271484375	2764398681640620	30494482421875	188843115234375	345191748046875	3098114501953120	5137365234375	424653271484375	38554033203125	3669706787109370	41545263671875	4234365234375	9283405151367180	50560146484375	2995261474609370	1646851806640620	4.55665e+16	3728638916015620	502617431640625	332387255859375	1580774169921870	475194384765625	41399013671875	15109033203125	567054150390625	2302659423828120	2097435791015620	2122072998046870	2996297607421870	349699462890625	496957177734375	3322331787109370	62217529296875	3381811767578120	3293152099609370	155571923828125	44920078125	421697607421875	1.41872e+16	468217724609375	4038817138671870	43263505859375	26959443359375	436779150390625	843337890625	61196611328125	50785498046875	3801022705078120	390759619140625	552804931640625	498672314453125	534205908203125	530917724609375	429649365234375	44397529296875	467338916015625	4345548828125	433237109375	690265576171875	5105458984375	259808642578125	612803271484375	45708916015625	5774689453125	28581591796875	4089169921875	595741162109375	3548859375	5444642578125	4144861328125	557765283203125	386510693359375	395548828125	36563232421875	441378076171875	573473779296875	4261314453125	266396728515625	1428796630859370	515633447265625	549956298828125	52223662109375	3036558349609370	46771181640625	34844716796875	404081787109375	540828515625	2231262939453120	624140771484375	3684216552734370	40975361328125	3665315185546870	35872705078125	3970348388671870	3454857421875	2618899169921870	3458750732421870	3004506591796870	571000439453125	48886171875	3950013916015620	4157990234375	42325732421875	341230322265625	447881396484375	620098388671875	480581494140625	7094244140625	3734903076171870	549978564453125	3388034912109370	3977567138671870	45102265625	3642975830078120	3719888916015620	5136490234375	2517812255859370	350346484375	1.768e+16	37499912109375	2998421630859370	62840087890625	3788454833984370	2775035888671870	433364892578125	4417287109375	4211646484375	51576474609375	429413427734375	3691746337890620	580554833984375	3944360595703120	543523974609375	440321533203125	449849267578125	22056240234375	380832421875	440155517578125	4098578125	536752197265625	49261767578125	531690478515625	646332421875	749959765625	394938623046875	412976513671875	42576083984375	475597021484375	563935302734375	34309599609375	576036181640625	542956640625	415314892578125	58124306640625	5904716796875	527164208984375	485903564453125	494662841796875	3534196533203120	4931451171875	5058603515625	3207940185546870	47794736328125	517180517578125	422642529296875	413157080078125	485553369140625	2999825439453120	2762907470703120	3255918701171870	3825233642578120	42682685546875	545469677734375	59371865234375	497974462890625	4442412109375	4060099365234370	589238134765625	445114208984375	32077529296875	626818115234375	3966700927734370	4183302734375	451553564453125
AT2G20890.1	374475	3935718125	36438309375	3614378125	44988303125	36071571875	437513	335421625	33427834375	288693125	34736940625	31382196875	32573934375	32483984375	283943875	3887761875	378125.25	379283.25	3482248125	29253728125	3228294375	37302978125	33045434375	30159078125	39159909375	30094271875	3939763125	317897625	3408016875	33860403125	328697	4174486875	2735496875	347244	38264796875	3561114375	29807334375	354124.5	401091	387267875	357079.75	3106456875	320815125	36036828125	34859246875	35195859375	444471.75	33884384375	30509671875	47161640625	380721625	444677875	31502228125	48580265625	3466165625	355153625	4216429375	3422436875	3085608125	3204704375	33558715625	4051261875	34002390625	43344028125	30781915625	38721021875	44003428125	3729211875	4082890625	46568403125	4016071875	3047225625	38122090625	406855875	32484334375	310487375	36109140625	4109654375	4038246875	313573.25	3502385625	39495734375	332620	41241746875	36963609375	40530121875	301519375	43982146875	4028243125	36789703125	45904096875	3689988125	315101625	33984359375	4578206875	40458884375	34549415625	32866421875	36905084375	31422384375	309419125	3110379375	32698815625	3695641875	2859764375	30319628125	308394375	33104534375	35691528125	36345628125	33821371875	34164053125	3158868125	3538494375	37300971875	294712	31277684375	34910078125	31346859375	354432.25	34264084375	32453059375	35766090625	334893.25	361118375	3396044375	371806125	362624.5	3475043125	3105636875	351678875	338886	3322804375	3430031875	30366846875	38475496875	341490125	323637875	33462840625	35081853125	33270934375	343882375	390094625	355136.5	34245678125	40584471875	34668721875	31729621875	3439879375	33239659375	341162.25	2826163125	3338121875	34549571875	37553915625	3270270625	39094134375	30616340625	359127.5	364137625	3407898125	348362625	327744125	327893125	552233375	313748.25	3320958125	3688104375	351877375	3691568125	38715365625	3317438125	34502359375	368544375	40528053125	341058625	34146934375	34161065625	388111.75	37609528125	3811410625	359208	3401541875	368596625	3963134375	37000665625	3381171875	4817721875	37831834375	368439	39492221875	4450038125	4524771875	450877625	4796084375	47120128125	46843459375	45790271875	41613884375	36118215625	47843965625	41507734375	459610375	5274900625	431392.25	3568423125	38312909375	45611140625	43255959375	42542328125	4654770625	4030891875	437645625	38908778125	47413940625	502011.75	4077588125	466408625	46318296875	47278278125	45361828125	44870471875	4276761875	38167171875	3881219375	41127790625	39988315625	46247909375	49674784375	561156.25	40595728125	5329533125	436723625	51287790625	4918780625	47121003125	45116778125	306696.5	292413.75	32646359375	36442596875	26544328125	29134946875	32861640625	295887375	34396415625	3365566875	3239639375	3451180625	3198135625	400497625	371250625	303703.5	35591553125	34517515625	4695310625	347406.75	47952215625	324412375	333844	32532934375	30520653125	3397943125	35518528125	3330299375	32279665625	30720084375	31747965625	3595881875	3394459375	321065.75	29427671875	322500.5	3133485625	426710.5	3299433125	32837409375	33702340625	3716045625	29733415625	38626853125	29648115625	3240653125	37672496875	3633505625	38219228125	31228990625	33962640625	36554084375	36805103125	36043765625	33269571875	33786015625	3653481875	37969371875	34458746875	37750584375	325428.5	45855771875	35896965625	331169375	34359159375	36267084375	3911404375	40175378125	3796401875	3999786875	3825324375	39109215625	35376484375	39438884375	27921978125	31367646875	391525	31970596875	497314.75	3468565625	37697796875	3811479375	3335073125	32346146875	38486121875	38315646875	34224640625	35290496875	41456378125	386531375	35325090625	40132196875	44291046875	37942484375	407876375
AT2G20900.1;AT2G20900.2;AT2G20900.3;AT2G20900.4	609791357421875	1042317578125	45472958984375	145389541015625	80439599609375	118482158203125	100061796875	229461083984375	374867041015625	8847595703125	2397832763671870	78107490234375	90546904296875	44291630859375	55690859375	1373158447265620	516358447265625	NaN	3823516357421870	61985087890625	9922400390625	62419990234375	69677509765625	753805322265625	4120435546875	10332244140625	9662939453125	195919609375	703286572265625	39314345703125	416541650390625	16622287109375	290780908203125	174576611328125	1292205078125	926453515625	3686166015625	1.65176e+16	3188261962890620	2125383984375	55592724609375	70448818359375	489280419921875	6657345703125	15686455078125	96380380859375	112520634765625	99593642578125	90300166015625	6991685546875	656607373046875	10171064453125	1088269921875	20912740234375	89304638671875	423488134765625	4955943359375	139658232421875	77462412109375	108513388671875	51787216796875	9108185546875	8309423828125	7358048828125	121779208984375	98173896484375	120052138671875	644750244140625	3385467578125	4821991015625	118604248046875	732053515625	92137548828125	143085615234375	2527851171875	349201416015625	2775282897949210	27957904296875	139275478515625	718393603515625	782317724609375	631286083984375	1317551953125	111267255859375	1061834765625	149622138671875	19004728515625	129336708984375	143033203125	91219462890625	815349267578125	17672888671875	9190580078125	142428759765625	106294912109375	82190712890625	1.5697e+16	98088154296875	1.06361e+16	82275859375	8864669921875	50161767578125	10502154296875	517868212890625	6321314697265620	423656787109375	71543310546875	3048391845703120	47731376953125	548564990234375	557761572265625	10703625	624156689453125	2455858642578120	89079912109375	6483400390625	529266650390625	544022998046875	2.04378e+16	66776171875	94785205078125	3603477294921870	457435546875	53415927734375	666336962890625	85592255859375	520046630859375	2916780948638910	438384765625	202900341796875	97950087890625	26857099609375	73723056640625	540902880859375	3828642333984370	7931365234375	3860899658203120	86912529296875	3079111328125	1960126708984370	4630067138671870	71018681640625	115869189453125	9630998046875	93628623046875	12103380859375	10101357421875	106568017578125	6814337890625	3903513427734370	538075146484375	313792333984375	780403173828125	543679248046875	564066357421875	46898671875	122392421875	4220205078125	82778291015625	10420958984375	64116640625	111092470703125	821666796875	3680520751953120	57710078125	97757001953125	101576220703125	2718865966796870	55743310546875	3902428955078120	718434033203125	755612744140625	3813230224609370	7736140625	104163623046875	520892236328125	320030859375	2734727294921870	806117578125	84705556640625	5775005859375	59549716796875	87049541015625	11480	14995029296875	75146650390625	61919501953125	667816015625	89302265625	5710712890625	641084521484375	663207275390625	5917751953125	88477919921875	884865234375	66896416015625	73218896484375	83627294921875	66736494140625	76606455078125	7781271484375	394714404296875	475481103515625	787070947265625	6062740234375	692956396484375	3927969970703120	458705517578125	739338232421875	3805610595703120	92021171875	53687880859375	720479248046875	9053612670898430	1083678125	712169482421875	2487598876953120	808871337890625	766849169921875	89395244140625	32519365234375	12891869140625	7312943359375	538178271484375	113290146484375	93556005859375	86867802734375	476201220703125	79308564453125	116483427734375	738494384765625	3222037109375	689083642578125	8984271484375	10410744140625	304937109375	87909228515625	3183128662109370	1.48514e+16	3324660400390620	3832488037109370	352518212890625	4590942687988280	627728076171875	2057095947265620	4849822265625	2965884765625	2234448974609370	53160107421875	1181104248046870	3051386594772330	2365046630859370	54332998046875	10706826171875	2395658447265620	NaN	3951956298828120	570151416015625	584482666015625	634935888671875	1.82875e+16	50676552734375	205167041015625	388655419921875	39852958984375	2764737548828120	1.41401e+16	51989169921875	2506612060546870	3052666015625	632688525390625	2399156982421870	397725830078125	482602880859375	6668781280517570	1.64563e+16	1599810028076170	50628994140625	3460346435546870	410016845703125	NaN	3964640380859370	4771787109375	1.25629e+16	33687216796875	9066728515625	439249560546875	9732513671875	11581166015625	4026775146484370	598680126953125	4863638671875	101059365234375	8349470703125	43415068359375	316016064453125	865288671875	73223388671875	22185556640625	428285107421875	4557775390625	600940380859375	721883349609375	43202880859375	47061279296875	109830732421875	609670654296875	886713671875	439052734375	65302255859375	71309921875	6084265625	13162021484375	57220205078125	2134854248046870	4060410888671870	86793603515625	7835466796875	253778466796875	3469968505859370	658724072265625	112837939453125	40441083984375	758975390625	69952646484375	4673388671875	52552509765625	51593291015625	691158935546875	3506635498046870	518245751953125	511767529296875
AT2G20920.1	26145765625	24912203125	29678771484375	31678814453125	415821796875	271275390625	2421149609375	396638203125	3971752734375	28371103515625	3410737890625	314850234375	340584765625	2639934765625	349899921875	5134315625	364190546875	5896272265625	4168196875	282517109375	3456433984375	288500078125	3440237109375	30108603515625	212004296875	5475661328125	28868173828125	25939671875	3765462890625	27510818359375	4803396484375	27804703125	350730859375	5502770703125	3796194921875	2576808203125	3528534765625	3403084765625	23571669921875	26851466796875	30437697265625	307198515625	298093515625	3372548828125	2564874609375	36452796875	4179341015625	40698546875	3597400390625	1973115625	22678291015625	743138916015625	29312583984375	16642498046875	4112726171875	22310509765625	21096861328125	32035580078125	326960390625	37363	24558328125	2595629296875	21075033203125	16979498046875	22021931640625	1568691015625	19408453125	2824534765625	142331220703125	2095891015625	136724150390625	2645555859375	16808078125	13178802734375	22301158203125	32368599609375	178759453125	119141708984375	1962215234375	2396673046875	2595076953125	3285955078125	32326330078125	18140568359375	10689095703125	128308505859375	10923599609375	145041533203125	261159375	13648927734375	17850248046875	30387837890625	26759697265625	227824453125	1280355078125	25050787109375	3931540234375	1885629296875	142551044921875	26701013671875	22951130859375	32860140625	106686181640625	144202431640625	94500029296875	18035625	27771564453125	20449578125	124135673828125	21005443359375	1855966015625	302837734375	103048310546875	24500666015625	22946541015625	22735701171875	2372819140625	18923904296875	1747719140625	125270908203125	24687154296875	1954507421875	3216727734375	18552943359375	1469579296875	100639814453125	17649837890625	404784765625	229220859375	24152890625	26920751953125	3115018359375	16522541015625	25284126953125	17826033203125	123865634765625	372065546875	34523046875	1984991796875	19826982421875	30604216796875	1721068359375	89124384765625	23409140625	290529765625	29876619140625	32149533203125	2320828125	27342986328125	324166171875	29876880859375	348904609375	252761328125	2379986328125	27455146484375	155510419921875	23251201171875	2488844921875	2097808984375	2995891015625	27499869140625	2437107421875	22518734375	26172861328125	3900058837890620	2037855859375	2371972265625	26816708984375	24674177734375	247133125	28016546875	2006824609375	23812345703125	19286783203125	18241384765625	24862427734375	2932948046875	258688515625	2975020703125	152504013671875	24611677734375	2877009765625	235137421875	2941189453125	21480755859375	25488681640625	3088687890625	292253984375	27497564453125	353840390625	22882111328125	23459607421875	800960009765625	2111325390625	1967867578125	103250830078125	96803505859375	16843138671875	20501177734375	2008761328125	130945185546875	1336652734375	739598046875	70921845703125	129761533203125	89018212890625	146955908203125	1295559375	77715029296875	713201806640625	1687261328125	1142311328125	849121875	14488783203125	21333919921875	581880419921875	8287513671875	18253306640625	15336326171875	797032275390625	104140947265625	13405623046875	134612392578125	122673740234375	148078994140625	17738814453125	25344296875	561189306640625	105051875	711834228515625	15747173828125	12642693359375	21750	10703951171875	1339444140625	9563900390625	138677353515625	1682924609375	21536484375	3290150390625	3496445703125	187189765625	162502578125	2630600390625	2811421484375	2798882421875	31801927734375	20794025390625	3023083203125	136616435546875	63532125	3592101953125	209675546875	3549186328125	162976708984375	697187109375	13174572265625	134696845703125	3113496484375	2326087890625	4054727734375	30588599609375	3392194140625	28245982421875	19078783203125	21156892578125	192818125	2296295703125	152939638671875	15115201171875	222212265625	33707421875	5959486328125	277741328125	34864359375	2496845703125	3126801171875	30483033203125	161735224609375	13371611328125	29163443359375	16447609375	18644046875	353911875	28091841796875	2764996875	3493861328125	29087998046875	25793349609375	2016455078125	1855242578125	280624921875	28203525390625	17676748046875	16954150390625	20161912109375	16575123046875	25168849609375	915895703125	148239599609375	137914091796875	21394712890625	28476806640625	17157017578125	19384810546875	2143512890625	18871173828125	23525421875	16995390625	104812705078125	20261634765625	29771966796875	2588690625	1702558984375	2887071484375	5208369140625	19994126953125	1953948828125	130893671875	11974521484375	1664289453125	20688240234375	225417109375	20426828125	27461.5	20354412109375	2336453515625	4207035546875	146677294921875	2131953515625	18579341796875	14533759765625
AT2G20930.1	74320830078125	686981982421875	107156923828125	559975048828125	4149943359375	80296728515625	507315234375	2680724365234370	7771076171875	82031435546875	20220517578125	3923162353515620	603012548828125	97862490234375	495451318359375	4297762756347650	666361865234375	1981752197265620	785209521484375	534004345703125	10564.75	17356849609375	86024384765625	2706162841796870	7092439453125	633365966796875	8694330078125	116727470703125	642447998046875	536796630859375	5095103515625	365297607421875	3999294677734370	226671728515625	759526904296875	615356591796875	376747412109375	3408174560546870	135912451171875	89002529296875	109144541015625	95865859375	4937470703125	71591318359375	372396533203125	8240091796875	1.08023e+16	1738957275390620	574468310546875	77445224609375	573350390625	5918310546875	241295751953125	614898486328125	308135302734375	1568130859375	450334619140625	462540869140625	361977734375	80948447265625	1.69844e+16	6296537109375	615217578125	553918701171875	4248720703125	632036279296875	691670068359375	513881689453125	76009716796875	43823818359375	119551611328125	680337451171875	468255029296875	675680322265625	328976318359375	556968359375	33199775390625	438638427734375	109608740234375	251608056640625	563915576171875	50897646484375	17341919921875	88059287109375	671843603515625	59531748046875	444086376953125	44618466796875	472499267578125	67613505859375	52785791015625	792720556640625	4397541015625	713528173828125	508927490234375	34962041015625	2.01485e+16	3706533935546870	526606689453125	35089775390625	557251123046875	2790866455078120	3048955810546870	433887744140625	1876772705078120	1.31064e+16	2417352294921870	40453115234375	58169560546875	449889208984375	413893212890625	664908251953125	312950537109375	426908203125	501793212890625	2784089599609370	160220068359375	480973828125	376749365234375	50395732421875	5304689453125	41631484375	4022655029296870	217298291015625	8320142578125	604741015625	730911083984375	8528027954101560	3598343017578120	82573583984375	56654619140625	24526171875	746509228515625	51651015625	448058154296875	45001533203125	1811607421875	1.23595e+16	2113638427734370	3981556396484370	442346435546875	35795830078125	53193037109375	627130029296875	463206982421875	3792151123046870	175958984375	613612939453125	3570530517578120	759028564453125	42810810546875	41259033203125	46708994140625	541597998046875	358944970703125	43733896484375	3360470458984370	416593798828125	2794736083984370	636186376953125	4518806640625	3177440185546870	534237890625	452647509765625	12407453125	36079267578125	650886083984375	516013623046875	5487845703125	2696688232421870	509361083984375	6686791015625	3503468017578120	2609792724609370	631185498046875	485514990234375	85613779296875	814560205078125	58120859375	523084130859375	2251822265625	83064365234375	57126875	58536787109375	4973814453125	3467863525390620	685743359375	481386376953125	497824853515625	792900146484375	560849365234375	82085009765625	866963671875	490814697265625	829868359375	7970634765625	55173876953125	65629130859375	7530580078125	437505322265625	38703154296875	3534608642578120	605364013671875	67546669921875	32896494140625	464351416015625	467451513671875	7596279296875	606256591796875	44952138671875	708783935546875	658886865234375	729925341796875	46516953125	48865146484375	6305548828125	405223828125	71196982421875	30135576171875	408739453125	75981396484375	1.98858e+16	342889208984375	461537255859375	47815341796875	4406142578125	49577763671875	102634365234375	392305224609375	9424486328125	3744928955078120	481743359375	85833408203125	448195556640625	5905244140625	354353125	9812712890625	813126708984375	3000935791015620	1703232666015620	23770556640625	8124817504882810	1.68936e+16	244477099609375	2597239501953120	10379208984375	2143353515625	4046794921875	348057080078125	549940966796875	25372900390625	9023757934570310	59340712890625	2072656494140620	338200390625	NaN	533897509765625	529715380859375	353324951171875	587446240234375	4786052551269530	462785107421875	2590864013671870	2450353759765620	40398876953125	2740878662109370	3770634765625	3943968017578120	4417439453125	3311228759765620	617479248046875	16160537109375	1191492919921870	3077991455078120	23050703125	160161962890625	435050830078125	1487231689453120	479823876953125	45657080078125	452930029296875	2929518310546870	3782576171875	4136806640625	35745439453125	451557861328125	615241259765625	235019970703125	524943896484375	472585302734375	703015966796875	281598974609375	674216064453125	52804921875	4083734375	591717822265625	63741875	5544267578125	541759765625	6517357421875	79746337890625	89290224609375	70850283203125	462803125	537924658203125	48083701171875	54852607421875	9874802856445310	453531396484375	3803371337890620	248784375	63623671875	555144921875	761895703125	100027080078125	684830322265625	62196767578125	8730060546875	91133046875	10389068359375	611268359375	289589404296875	94024404296875	436223974609375	31289609375	442271728515625	464012744140625	500995751953125	441677880859375	816484326171875	78042470703125	601655859375
AT2G20940.1;AT2G20940.2	1.80512e+16	609826708984375	113323486328125	93243798828125	74649375	3037159912109370	1125754150390620	281545234375	NaN	747215087890625	2280777734375	485646630859375	6820869140625	NaN	NaN	406923046875	694711767578125	15995521484375	116705927734375	3039862060546870	4813091796875	46759775390625	116379814453125	NaN	21186923828125	158629365234375	313315390625	188052578125	39993701171875	64653916015625	NaN	9527234375	109305634765625	443999560546875	35982314453125	25954345703125	174040234375	2290047607421870	109260537109375	417470849609375	112827265625	50561767578125	704080908203125	NaN	335212158203125	2873873046875	57559970703125	549099755859375	125119423828125	74145791015625	20012271484375	4616880859375	NaN	146868212890625	14493703125	6023294140625	1656959375	47578447265625	54986220703125	NaN	618934716796875	30282923828125	5612755859375	119667783203125	187806328125	4348994140625	39479267578125	2864183203125	25244146484375	1.37056e+16	152304091796875	76023583984375	19424537109375	158921728515625	NaN	127815185546875	NaN	12158212890625	119856552734375	23601767578125	810700732421875	118575380859375	26282455078125	58646515625	20751525390625	3074691650390620	145814423828125	206963984375	785451123046875	23640087890625	119286513671875	82962265625	93496171875	3139051025390620	147911630859375	6305505859375	116192431640625	103238193359375	74911123046875	17868583984375	122519609375	1718847265625	93496142578125	87800634765625	24487998046875	161210458984375	13090630859375	36672705078125	737721142578125	98067802734375	14379314453125	201337890625	728628076171875	20975142578125	14165236328125	754321484375	13223677734375	71873876953125	739604736328125	751830029296875	158724853515625	20425376953125	86553095703125	13144232421875	98902158203125	1421451953125	147504375	17734935546875	20454728515625	703660791015625	2898885498046870	117005166015625	1729773828125	12663458984375	9308796875	517563134765625	2835553515625	1019480859375	151199228515625	7717314453125	119943427734375	115642900390625	100656669921875	2207644140625	21137388671875	157674306640625	1816896484375	1818676953125	312855517578125	294613720703125	4025778564453120	42582203125	713890380859375	82266416015625	588710107421875	103848564453125	NaN	19878734375	24274953125	399551220703125	30021474609375	28942298828125	93528896484375	1651884375	NaN	50858720703125	1665950390625	96220302734375	49909875	9607505859375	1.84867e+16	81737158203125	133176533203125	434961474609375	712712841796875	9698880859375	113283076171875	43934189453125	NaN	19505267578125	3879053466796870	505133828125	163747421875	10815556640625	12883779296875	31769482421875	3041971923828120	675664697265625	103178115234375	55329697265625	93305380859375	30290859375	28093876953125	1111105078125	591182421875	774698828125	1.87559e+16	3458662109375	224729248046875	137646728515625	477704833984375	330079296875	1.21714e+16	2381873046875	25257626953125	2165328125	2660033447265620	62352001953125	3951287841796870	259688671875	2533850830078120	125534306640625	640205029296875	285718896484375	1473566162109370	1.9643e+16	3933852294921870	26795810546875	699219140625	116809375	3864338623046870	319269384765625	13082466796875	3861667236328120	9409373046875	3690778564453120	7641290283203120	55951396484375	1.94936e+16	226787646484375	65083828125	142036865234375	1.61161e+16	2923409912109370	846719140625	19584962890625	608541845703125	12789435546875	603434814453125	3241739990234370	10583962890625	6220712890625	116258525390625	128334677734375	773096875	115520927734375	150994453125	134024912109375	10115484375	12317384765625	137197529296875	1001574609375	41992978515625	153389697265625	181671953125	50983388671875	1055617578125	378076953125	123788818359375	477265087890625	160271591796875	154328271484375	151443642578125	87280654296875	521641796875	110905498046875	386905078125	156571552734375	NaN	16879966796875	2937413330078120	11017212890625	639111669921875	115530849609375	151697294921875	153532421875	9055572265625	8783529296875	147727001953125	42685478515625	464449462890625	813526611328125	12021833984375	61270615234375	62722333984375	9404044921875	13849880859375	11473650390625	87397578125	7780357421875	127879423828125	710345751953125	21640837890625	575233740234375	572120361328125	44924189453125	108224013671875	1146877734375	2258061767578120	233615869140625	2980897216796870	25480111328125	11351861328125	1764693359375	948212109375	86220966796875	21268537109375	112528515625	738673779296875	650138916015625	18611146484375	159670087890625	88022470703125	52710595703125	527990078125	1.75727e+16	34081884765625	158414140625	600260693359375	7376306640625	4310302734375	26137466796875	635127734375	574036181640625	660183154296875	97254873046875	19925072265625	120518046875	877022265625	330329609375	130102744140625	634881201171875
AT2G20950.1;AT2G20950.10;AT2G20950.11;AT2G20950.12;AT2G20950.13;AT2G20950.14;AT2G20950.2;AT2G20950.3;AT2G20950.4;AT2G20950.5;AT2G20950.6;AT2G20950.7;AT2G20950.8;AT2G20950.9	NaN	NaN	0.2914985418319702	NaN	1184591293334960	NaN	NaN	NaN	NaN	NaN	0.05651621147990227	1992653489112850	NaN	NaN	NaN	NaN	NaN	NaN	NaN	NaN	NaN	2.41303e+16	NaN	NaN	NaN	NaN	NaN	0.09094063192605972	NaN	NaN	NaN	NaN	NaN	NaN	NaN	NaN	NaN	NaN	NaN	NaN	NaN	NaN	1.31413e+16	NaN	NaN	NaN	0.8405194282531738	3779067277908320	NaN	NaN	NaN	NaN	NaN	NaN	NaN	NaN	NaN	NaN	NaN	NaN	NaN	NaN	NaN	NaN	NaN	NaN	NaN	NaN	NaN	NaN	NaN	NaN	NaN	NaN	NaN	NaN	NaN	NaN	NaN	NaN	NaN	NaN	NaN	NaN	NaN	NaN	NaN	NaN	NaN	NaN	NaN	NaN	NaN	NaN	NaN	NaN	NaN	NaN	NaN	NaN	NaN	NaN	NaN	NaN	NaN	NaN	NaN	NaN	NaN	NaN	NaN	NaN	NaN	NaN	NaN	NaN	NaN	NaN	NaN	NaN	NaN	6201922416687010	NaN	NaN	NaN	NaN	NaN	NaN	NaN	NaN	NaN	NaN	NaN	NaN	NaN	NaN	NaN	NaN	NaN	NaN	NaN	NaN	NaN	NaN	NaN	NaN	NaN	NaN	NaN	NaN	NaN	NaN	NaN	NaN	NaN	NaN	NaN	NaN	NaN	NaN	NaN	NaN	NaN	NaN	NaN	NaN	NaN	NaN	NaN	NaN	NaN	NaN	NaN	NaN	NaN	NaN	NaN	NaN	NaN	NaN	NaN	NaN	NaN	NaN	NaN	NaN	NaN	NaN	0.0008376688929274678	NaN	NaN	NaN	NaN	NaN	NaN	NaN	NaN	NaN	NaN	NaN	NaN	NaN	NaN	NaN	NaN	NaN	NaN	NaN	NaN	NaN	NaN	NaN	NaN	NaN	NaN	NaN	NaN	NaN	NaN	NaN	NaN	NaN	NaN	NaN	NaN	NaN	NaN	NaN	NaN	NaN	NaN	NaN	NaN	NaN	NaN	NaN	NaN	NaN	NaN	NaN	NaN	NaN	NaN	NaN	NaN	NaN	NaN	1.16225e+16	NaN	NaN	NaN	NaN	NaN	NaN	NaN	NaN	NaN	NaN	NaN	NaN	NaN	NaN	NaN	NaN	NaN	NaN	NaN	NaN	NaN	NaN	NaN	NaN	NaN	NaN	NaN	NaN	NaN	NaN	NaN	1271499514579770	NaN	NaN	NaN	NaN	NaN	NaN	NaN	NaN	NaN	NaN	NaN	NaN	NaN	NaN	NaN	NaN	NaN	NaN	NaN	NaN	NaN	NaN	0.4631448984146118	NaN	NaN	NaN	NaN	NaN	NaN	NaN	NaN	NaN	NaN	NaN	NaN	NaN	NaN	NaN	NaN	0.660301923751831	NaN	NaN	NaN	NaN	NaN	NaN	NaN	NaN	NaN	NaN	NaN	NaN
AT2G20960.1;AT2G20960.2;AT2G20960.4	48195146484375	26313548828125	355035703125	79847546875	2028174609375	1606339569091790	629547021484375	767446435546875	45124140625	144192978515625	87524423828125	1396980078125	7656720703125	82545771484375	806206787109375	655594287109375	20149224609375	79983525390625	9600453125	108073828125	13807681640625	132870595703125	252705859375	245801640625	48801435546875	10150505859375	265044287109375	21017568359375	93857744140625	770044140625	23604658203125	108526826171875	152805224609375	23251552734375	10119861328125	17065955078125	146552119140625	767486767578125	630498583984375	527242626953125	58934775390625	73011943359375	94548701171875	1177157421875	7849373046875	155381513671875	12316166015625	233206015625	7327525390625	104705185546875	1384867431640620	122579072265625	1421671484375	87024951171875	654368994140625	27362125	18401458984375	116833642578125	3270418701171870	21166189453125	528973828125	81183310546875	79463447265625	503391650390625	1274256640625	292902197265625	81946748046875	604647314453125	147809775390625	4145203125	110546142578125	529682373046875	93571259765625	63128642578125	143988798828125	129961103515625	715134716796875	459852587890625	505092529296875	589601416015625	143963779296875	514322265625	84398115234375	228849453125	2248296484375	112316943359375	192722578125	26374154296875	15487923828125	115440283203125	6667076171875	72259072265625	69359619140625	1.67946e+16	464768359375	645974267578125	NaN	147607294921875	49907099609375	12062486328125	688129150390625	171910234375	19389259765625	168975234375	338162578125	115468603515625	1346517578125	150690908203125	124839169921875	108768564453125	143625498046875	10425869140625	700352978515625	2867071484375	15961466796875	14271236328125	128186962890625	13554681640625	276203046875	136777412109375	131079150390625	32572572265625	NaN	114504609375	14375783203125	15402669921875	8045779296875	17036728515625	1472351953125	3584615625	126204619140625	1574866796875	153386455078125	412268505859375	21864158203125	157077802734375	53622734375	132633583984375	2206726953125	24789755859375	148812578125	737186767578125	755863330078125	790290625	591053955078125	303759814453125	82172939453125	108787646484375	743555078125	160505205078125	143583095703125	12692236328125	8644224609375	596602978515625	294366015625	132467666015625	882948828125	2086387890625	9678861328125	10742431640625	6923615234375	47385078125	97092568359375	82744482421875	2916561328125	103377314453125	140215966796875	129771650390625	11806173828125	82897900390625	6348595703125	113195595703125	15832185546875	51828037109375	92087529296875	118812724609375	12316681640625	1148598828125	8950890625	56418896484375	4246314453125	1023127734375	15902154296875	3691610595703120	721519189453125	9136951171875	15141103515625	429048681640625	465347119140625	5497212890625	65592060546875	3943799609375	733291748046875	10640630859375	190697900390625	4760078125	82659560546875	381957080078125	505447412109375	558385107421875	19423873046875	10335763671875	65142705078125	798997412109375	2371044140625	118291591796875	15568154296875	2595075927734370	8055578125	2787572509765620	2872310302734370	106152041015625	100624423828125	42229015625	4802448046875	82499736328125	642366552734375	122077470703125	701000634765625	163342578125	83499671875	638677685546875	5268494140625	446589111328125	3525709375	812281494140625	123702236328125	11038896484375	73021201171875	1172484765625	44140556640625	113158486328125	9360609375	8265123046875	1099721875	18455478515625	92766376953125	3976578857421870	642895263671875	262956591796875	3339780029296870	8569078125	473741357421875	3109074462890620	12226705078125	21391767578125	3170216064453120	NaN	25461728515625	397364990234375	1.91769e+16	160267919921875	69498916015625	3759098388671870	4120501953125	625986181640625	632413427734375	70298994140625	664161767578125	47523447265625	61445283203125	29553642578125	4000906982421870	46049404296875	621669287109375	659421044921875	128533623046875	5569787109375	282442431640625	1.5586e+16	13636658203125	3787412353515620	588799658203125	66639755859375	21989140625	161378564453125	257363720703125	NaN	1.41929e+16	232065478515625	3748221435546870	1.73793e+16	3569633544921870	23019033203125	3901	15078669921875	3343615625	6332427734375	153066064453125	140252451171875	1101404296875	6376201171875	NaN	20505802734375	2804201953125	117555888671875	572444677734375	162378837890625	44612060546875	156637861328125	8477921875	9047716796875	12732376953125	9347759765625	133419814453125	143091982421875	137459921875	23149525390625	106787939453125	123888544921875	16547296875	4365098828125	9007896484375	778281396484375	17633216796875	3366532958984370	70851728515625	21346578125	161301181640625	19127123046875	108818056640625	14358232421875	132585341796875	150267021484375	160596298828125	17280494140625	176144296875	697574462890625	120623642578125	111969521484375	20102.5	1284985546875
AT2G20990.1	913309375	919984296875	111392234375	12008090625	892258203125	14506253125	1006591953125	11187428125	12013396875	1017186328125	84712.25	92313890625	931600859375	903823203125	111741140625	105843640625	1299277890625	1034711875	1123679375	1222887421875	136217984375	1242289765625	1143624765625	113422625	892429453125	1041697890625	993353515625	1112235703125	926211875	104663328125	1199237578125	97205671875	1076597890625	10627015625	945759609375	1261088125	936290234375	884341484375	956050078125	878478359375	926235703125	90089953125	1105617109375	121333484375	113642203125	1058992265625	924948828125	1245455078125	941956015625	1309928046875	98251078125	952040234375	1109157265625	1093589453125	116349546875	988783515625	1062229375	974528046875	9309053125	118737875	993048359375	131859	126526.5	9520590625	995343125	1093688828125	1224708046875	12882465625	878606171875	1194825078125	982953515625	100570703125	1255985625	998511484375	1006290546875	105560375	1169583046875	1163823125	94426828125	865639453125	1097646171875	1181601484375	933273828125	138249765625	10018434375	87538859375	1341148125	130402078125	1031149609375	118859578125	1121161953125	8304684375	930114609375	8834046875	126310375	130442140625	889346640625	138197859375	12596878125	1060967421875	1072958203125	1206722421875	1157562265625	132724171875	1077939296875	125285578125	11470384375	125994828125	1035640859375	1093593828125	116259453125	103172671875	110017609375	1153393125	114123171875	1200743671875	11338053125	1110951328125	117828.75	1083910546875	127857921875	1018004140625	1177527734375	1143280625	134911	12155009375	89063921875	13356103125	1270732265625	1097626640625	115559671875	1160774765625	1224217421875	1197619765625	10089378125	114173015625	1373450625	147823953125	1033997890625	1164154765625	111107515625	105783265625	1005043203125	984200390625	910814453125	102445546875	998414296875	823749609375	10977678125	121338703125	1075233984375	874036328125	966268984375	1216977578125	898598046875	918230703125	838138515625	941483203125	8768471875	1135529375	953087265625	99636828125	872005703125	931501640625	1163851171875	80480984375	862524296875	96085546875	810249609375	97576328125	88068578125	87203671875	86194140625	1049619140625	957902890625	885068046875	75222640625	1023652734375	930278828125	808063828125	82245734375	8682046875	86087125	87069046875	101448.75	914530390625	11735696875	1066307421875	92282171875	9670846875	104879.25	13551834375	103581578125	102632328125	1143216015625	108763546875	879835390625	967857890625	102429203125	96522.75	898393828125	82105015625	926520859375	74530.5	11635953125	119442578125	100799484375	1077071640625	1159005234375	1086138203125	90211765625	118536640625	98946265625	100607484375	121491453125	912833671875	919708828125	1065529296875	78606546875	10147915625	1072055390625	876205625	1221136328125	905856328125	1088071953125	908707421875	918623984375	1001518359375	1035066484375	948563515625	894540625	1176548125	932219375	114539890625	1059066015625	112706046875	937810859375	9060690625	961869765625	107043078125	8650371875	975994453125	11445828125	87412734375	111757171875	753058046875	93535296875	673366953125	885937734375	80285234375	825391015625	8729759375	1014966640625	89387	781923046875	864622578125	90279.25	964783203125	814476640625	110591609375	1044176953125	69434265625	811521875	714783671875	865728359375	76533953125	1005098671875	914232109375	860811015625	81767.5	875479375	877159140625	88411109375	1022975546875	7722959375	8865984375	80126078125	890034453125	831629375	80584796875	757920703125	79764734375	9024946875	101538421875	826406484375	90907484375	109629921875	946935546875	9357059375	98137046875	8771928125	880534140625	962646796875	99280421875	106376828125	967283203125	102974453125	10837940625	1036246796875	960436015625	1006476484375	965630390625	1005218203125	101139625	108575984375	1053990859375	102910578125	9476934375	79546.5	9719846875	1105744609375	1118084140625	1015784921875	1064038125	99214.25	1074117734375	1186958828125	1023723203125	100698890625	1143387421875	97976890625	923298046875	99722796875	912327421875	855705234375	1133795859375	119678453125	111504046875	9552265625	9608284375	121176640625	1013866015625
AT2G21060.1	NaN	5604398803710930	2575906677246090	NaN	2.85612e+16	NaN	4342601623535150	8872976684570310	27997802734375	2.90236e+16	3850047607421870	2112943878173820	5177398681640620	3023376770019530	2248546905517570	5298386840820310	2.37207e+16	6747236328125	7599166870117180	73371484375	5845359497070310	3.38324e+16	423340087890625	5157230834960930	3917931213378900	5979014892578120	4311686706542960	4.88523e+16	6233600463867180	4.71943e+16	560468994140625	3983968811035150	6405301513671870	6467816162109370	5783629760742180	3731554870605460	6030403442382810	7725213623046870	9139449462890620	3592814636230460	9168602294921870	5941055908203120	38622607421875	5336890869140620	NaN	975841552734375	2881095886230460	3.93329e+16	4916285095214840	4744449768066400	847931884765625	4304776916503900	5019394836425780	0.48331335186958313	4506860046386710	300675537109375	2914233703613280	3077762222290030	7371646118164060	6138082885742180	3.40421e+16	NaN	5394302978515620	5384210205078120	628469482421875	3688778381347650	4552998962402340	4019767761230460	5565912475585930	1121829833984370	4.94287e+16	7365733032226560	5.10475e+16	3429596252441400	5923494873046870	7490892333984370	1866820526123040	701083740234375	3973046875	5952864990234370	5961859130859370	5268380737304680	3348138427734370	5036796875	3.92893e+16	4723970947265620	2609739074707030	40430712890625	NaN	7499285888671870	6020963134765620	6703004760742180	6991221923828120	NaN	NaN	NaN	NaN	4951455383300780	4.19518e+16	6286258544921870	6502424926757810	2775221252441400	9247906494140620	5228065185546870	849966064453125	7669654541015620	6773369140625	5798369750976560	82991162109375	5882877807617180	50340625	3891903991699210	5092662658691400	NaN	4.12828e+16	4813733825683590	6401354370117180	9380164794921870	7018606567382810	5924111328125	7807649536132810	7701763916015620	4487828063964840	672424560546875	7455548706054680	384033203125	58196044921875	1088803955078120	8537516479492180	7766632080078120	5135118408203120	3601278991699210	5192266235351560	5565338134765620	1.00587e+16	7926815795898430	1.16654e+16	9205974731445310	72462158203125	1.55799e+16	1.28155e+16	3650962219238280	6591331787109370	80905615234375	1.28306e+16	1047735595703120	6002938232421870	9577266235351560	7931426391601560	9328110961914060	1.21149e+16	9082885131835930	8779983520507810	85709326171875	8516907348632810	1.0617e+16	727770263671875	9828964233398430	4529857482910150	6859476928710930	1197085693359370	1.01871e+16	1.02463e+16	1360789306640620	NaN	7898245849609370	NaN	9927822265625	1.06656e+16	4202419128417960	110876953125	9505571899414060	1.01732e+16	1.00831e+16	6412465209960930	1.21751e+16	5503768920898430	1359502685546870	8614949951171870	2.28419e+16	617566162109375	4.76047e+16	2130388641357420	7453441772460930	6735394287109370	1062212158203120	1.28631e+16	NaN	72203076171875	35260546875	9907242431640620	6813590087890620	6081220703125	NaN	612807861328125	4716044921875	3.54024e+16	4378688659667960	2651466369628900	579630615234375	6216538696289060	4991549987792960	7012345581054680	55606396484375	8156923217773430	7901673583984370	6462421875	102034716796875	5441425170898430	5243038940429680	5470070190429680	4477962951660150	6140049438476560	817416748046875	7415825805664060	1095447265625	8884166870117180	5593715209960930	1081943115234370	5615581665039060	128805615234375	6548359985351560	768678955078125	8140269775390620	4.20498e+16	3815909118652340	647463623046875	63643896484375	59965966796875	9692047729492180	5605938720703120	8723667602539060	6835347900390620	5820804443359370	403724365234375	4749888610839840	6121669921875	4.69104e+16	6500313720703120	6075307006835930	1.12213e+16	2.46479e+16	8302653198242180	3.53079e+16	2.26168e+16	1.10234e+16	75232177734375	2662641296386710	4184773864746090	9235831298828120	3.15585e+16	1.07907e+16	50338720703125	4.49471e+16	36831396484375	151030126953125	3470511779785150	6452920532226560	7326416625976560	5349996948242180	498834716796875	5245371704101560	786150634765625	135154052734375	1.16902e+16	707620849609375	6544953002929680	1.51839e+16	5208501586914060	819835205078125	4084524841308590	922982666015625	7646783447265620	2952865295410150	4036255798339840	8115259399414060	9408228149414060	4953768615722650	8944166870117180	414376220703125	1.25162e+16	6703941650390620	45378759765625	5298015747070310	5834853515625	8446327514648430	4361426696777340	4589728088378900	4394896545410150	1.14085e+16	6018550415039060	6288685302734370	1455891845703120	9190244140625	1.15374e+16	8765050659179680	3893126525878900	596378173828125	NaN	766258056640625	1.00602e+16	7926087646484370	1.07524e+16	6324786987304680	9247059326171870	7496666870117180	6271294555664060	1165974609375	140808935546875	5933475952148430	9760059814453120	8111177368164060	6852960815429680	4596229553222650	9146815795898430	8422799072265620	9772838134765620	6451214599609370	1.12102e+16	5932442016601560	9332351684570310	7550718383789060	7531699829101560	9818931884765620	1.00465e+16	2.59157e+16	764466064453125	1.72278e+16	6066205444335930	6134703369140620	525950927734375	1171175048828120
AT2G21130.1	186233296875	164755828125	202198953125	1263137421875	2098838125	165084125	1347490625	159953734375	164199171875	220120359375	221422640625	17415846875	148669390625	181215.75	19231371875	204767546875	2676416875	182195.75	235076671875	21231015625	2463543125	249347046875	19873553125	216085484375	147139484375	18362678125	14550946875	231483671875	200858234375	2505434375	2601109375	196235015625	155684.25	16991671875	161137703125	1791586875	176479203125	15048846875	2871574375	195598953125	206749765625	186882703125	196007046875	205934203125	15045040625	176435375	180143203125	151032328125	138907484375	192998171875	1783126875	145525.25	18215184375	11918178125	16899215625	133281625	173690296875	204556390625	16566721875	170355484375	189918046875	148924765625	1397485625	1261415078125	1382903125	161222734375	1456360625	135667046875	1221899140625	16967090625	1319810625	2017856875	186417453125	134315078125	1844439375	16873428125	190965796875	207952671875	1477000625	207713796875	196738	14936378125	14111934375	162293265625	151498890625	1240760234375	168697359375	150678046875	1144187265625	185318734375	174992921875	135217515625	159146	16129696875	132830359375	138627171875	14361184375	160056765625	140571296875	149620078125	146048921875	155428109375	153241.25	13946903125	131657953125	145259	184817671875	179711140625	167254578125	16666646875	164711328125	15847909375	15774496875	1294442109375	1822145625	163252.75	1128215546875	16984565625	157739765625	153614078125	175023953125	160750875	1096825859375	149999734375	1836084375	190447.75	195357203125	17563815625	149753546875	161247296875	1621238125	154850296875	177295359375	171288.5	1349048125	153662515625	159086	130754671875	148332515625	189632328125	13522796875	16990940625	176367328125	185173515625	16593978125	20183596875	174497.5	161762703125	1858723125	17267353125	169691828125	169494078125	219389140625	165845578125	19589153125	164427765625	1908355625	148605125	196473046875	170677671875	160867375	195228640625	176605609375	169677953125	158133390625	198330734375	157564578125	1709933125	181608546875	1695745625	19068821875	2101206875	16954290625	2334173125	220860.75	14791521875	145026375	16388778125	172566421875	1881088125	208679359375	133942828125	188274578125	236564046875	216874640625	21106865625	166010671875	1296290703125	177977625	159805125	177916375	133504203125	157030	13809628125	183425828125	146458109375	193479	174728484375	157924546875	171953046875	178904046875	15452071875	159476265625	1640855625	162954.75	175483.75	150309515625	140784015625	12007653125	1681949375	1147187890625	137194125	1571376875	11710434375	1074341171875	182571015625	17205065625	19116265625	2109615625	178359765625	15890934375	22756790625	116958109375	172103546875	124042984375	15961446875	139681921875	170513.5	1508610625	144279078125	148232921875	1304772890625	14000190625	166064484375	1309735859375	138521296875	1050426796875	208995078125	17854878125	2008978125	212999953125	1309527578125	244994421875	205298921875	207261875	245662421875	218270578125	234273421875	173940546875	211700703125	19199928125	213351359375	2078940625	192660484375	21795434375	204689546875	216665640625	1289354296875	19647315625	20054903125	201049	226205265625	20850271875	2219311875	219634890625	2250749375	241911140625	24916203125	2074039375	177707515625	1949339375	22217253125	218438015625	159802390625	1775128125	200650625	170443.75	19095915625	196548140625	18459803125	197960171875	185037703125	202725359375	2325811875	215764453125	1460020625	1276914296875	139872265625	136386609375	15751071875	152004515625	133215765625	13915765625	15346984375	14202528125	151141171875	12028128125	1679560625	172267921875	190563359375	168603265625	14816859375	154966796875	164485671875	14078684375	177361046875	151299109375	14427109375	185820546875	14826321875	176995203125	148030921875	15984684375	200751109375	1283596875	197078140625	153576796875	146919796875	13438165625	1544883125	167083046875	162700953125	16627840625	143563671875	154985140625	13638203125	15841871875	133353.25	134044.75	1580210625	146302734375	1434833125
AT2G21150.1	NaN	NaN	NaN	NaN	NaN	NaN	NaN	NaN	NaN	NaN	NaN	NaN	NaN	2.04232e+16	NaN	NaN	NaN	NaN	NaN	NaN	NaN	NaN	NaN	NaN	NaN	NaN	1.7234e+16	NaN	NaN	NaN	NaN	NaN	NaN	NaN	NaN	NaN	NaN	NaN	NaN	NaN	NaN	NaN	NaN	NaN	NaN	NaN	NaN	NaN	NaN	NaN	NaN	NaN	NaN	704807470703125	NaN	11038013671875	140659453125	NaN	304169970703125	NaN	NaN	NaN	624783154296875	4875474609375	NaN	624113134765625	86656435546875	2669720703125	58278349609375	NaN	460358772277832	8262892150878900	1727740625	105311728515625	221509130859375	NaN	NaN	NaN	NaN	NaN	217929833984375	381665673828125	NaN	9602302734375	8377966796875	1.35943e+16	922235546875	NaN	115179150390625	NaN	42454873046875	NaN	2373454833984370	NaN	4620642578125	NaN	NaN	52313427734375	NaN	NaN	NaN	NaN	NaN	NaN	NaN	NaN	NaN	NaN	NaN	2116632568359370	NaN	NaN	NaN	NaN	NaN	NaN	NaN	55782822265625	NaN	NaN	NaN	NaN	NaN	NaN	NaN	3922541748046870	NaN	NaN	NaN	NaN	NaN	NaN	NaN	NaN	24548203125	2965348876953120	NaN	NaN	1.87579e+16	1502505615234370	NaN	NaN	20702578125	NaN	36206767578125	NaN	NaN	NaN	NaN	NaN	1.49286e+16	NaN	255898291015625	NaN	NaN	NaN	NaN	1.6496e+16	NaN	NaN	NaN	2610540283203120	NaN	NaN	NaN	NaN	3301660461425780	NaN	NaN	1.55338e+16	NaN	1629857666015620	NaN	1.95246e+16	NaN	NaN	1.52089e+16	NaN	NaN	42437919921875	NaN	NaN	NaN	NaN	1116433349609370	NaN	1.79744e+16	4724888671875	NaN	NaN	NaN	193375732421875	463108642578125	99360068359375	NaN	180663134765625	NaN	NaN	NaN	1611373291015620	13417154296875	NaN	2392217041015620	203577734375	NaN	NaN	5876169921875	NaN	3404766845703120	296395458984375	NaN	533896630859375	NaN	3802462158203120	780831298828125	NaN	2552150390625	NaN	NaN	101524599609375	707940966796875	NaN	NaN	NaN	9508274841308590	NaN	NaN	NaN	NaN	NaN	2335009765625	NaN	NaN	NaN	NaN	NaN	33026826171875	NaN	8917585754394530	NaN	NaN	NaN	NaN	NaN	NaN	NaN	NaN	NaN	NaN	NaN	NaN	NaN	6175776977539060	NaN	3208623962402340	NaN	NaN	736394970703125	NaN	NaN	NaN	NaN	NaN	NaN	7249861907958980	NaN	NaN	NaN	NaN	NaN	1509970458984370	NaN	NaN	NaN	NaN	NaN	NaN	NaN	NaN	NaN	NaN	NaN	NaN	NaN	NaN	1.09841e+16	559583203125	NaN	1105768310546870	NaN	NaN	26644970703125	NaN	8175929565429680	NaN	NaN	NaN	NaN	2296780517578120	NaN	NaN	NaN	NaN	NaN	NaN	NaN	NaN	1.24024e+16	20999501953125	6349416015625	NaN	363901513671875	NaN	NaN	NaN	5515703125	NaN	NaN	NaN	4556736328125	489301025390625	1834532958984370	NaN	NaN	NaN	NaN	469447021484375	NaN	NaN	NaN	NaN	NaN
AT2G21160.1	248097890625	193702890625	18675134375	191496578125	20971903125	171668125	209254890625	21826271875	2322006875	26999634375	276847875	21040484375	163580.25	25922203125	2346738125	195949359375	174923375	376387.25	217276171875	244230578125	210876953125	22210171875	2796040625	228257984375	277682125	2448819375	17073890625	200330953125	202480.5	14971584375	201407296875	13485584375	246792953125	219902109375	195551171875	231567546875	236386328125	223015546875	281694.75	191641734375	136156421875	267490875	240587.5	22904059375	216843078125	181635671875	170042015625	19500146875	21803203125	414755	269506875	4059120625	33387884375	243999.25	202793078125	544053.75	247254796875	33923559375	27781359375	2894201875	240520375	21323034375	2875924375	40081590625	250127953125	4559999375	248249421875	428078.75	34619190625	4481421875	46710896875	3249495625	3162643125	2987121875	31130815625	3154274375	436855.25	43117140625	2593235625	3310699375	28809359375	31785596875	2789998125	3969100625	47980096875	38427446875	47052815625	437833125	233221953125	25704634375	35180046875	28274621875	27875821875	317469625	34739415625	193618765625	190059890625	211912.25	23820190625	2257070625	249987640625	182957171875	2690295625	20677309375	23961484375	230986140625	238240453125	20389128125	24431534375	229669125	2248018125	20404665625	19111315625	240224234375	230953328125	244736375	236420390625	221339703125	23592065625	262385.25	221454796875	2757478125	248325765625	2424969375	225653921875	24539115625	21853228125	206167984375	21357553125	18427934375	2220211875	271801125	241490765625	26299309375	24881715625	216669734375	196745515625	209302421875	239840484375	229434328125	213981234375	234667453125	241166953125	27586009375	257760546875	21394834375	278240875	27491378125	3054249375	235838484375	241493328125	29386534375	2714558125	215776359375	219321625	28901609375	200494109375	233036359375	17701765625	20958959375	26854246875	3171650625	261548421875	232729.5	240699203125	24035846875	246616671875	26670403125	238976609375	2802043125	27991784375	25423184375	304871125	253842453125	26973915625	21873653125	2987309375	215571421875	27124315625	21376728125	235130125	221569140625	3068300625	268334125	239661140625	19548265625	201986640625	242584125	220717	2851558125	234270921875	20726815625	28317628125	246528890625	25279390625	2983234375	4001496875	287491875	2421150625	23408178125	48003628125	27769096875	33850503125	286444625	21783721875	32422840625	215832390625	35575359375	1886389375	168147109375	140624734375	30177615625	41583628125	27341521875	297916875	24756196875	196652015625	245717828125	27991115625	281009.75	387032	227571015625	193405890625	23109096875	359359.5	180353609375	218173.25	31887265625	34431384375	245365828125	24831078125	15578953125	21001859375	2071753125	237670140625	3524788125	190000.25	225143328125	228666375	215925078125	203741125	243305.25	201525859375	228196125	177766765625	2408234375	218790203125	197761	2239851875	228729859375	245081734375	146015828125	224216390625	231375546875	203499.25	255771640625	22701159375	2762504375	243013640625	220898203125	195793140625	2421634375	209248	255640078125	24889553125	2162100625	223446484375	231392234375	227185359375	22615890625	242586390625	229133484375	227517109375	202576359375	196943140625	25683321875	214154625	244372703125	2105383125	206130515625	2344910625	18795940625	211151.75	27030696875	226573765625	219397203125	2266500625	231860046875	220750015625	199103375	2198750625	207999390625	237526390625	21794246875	191724828125	224819015625	2088865625	20672090625	3292516875	221538359375	26764509375	212468953125	224499078125	208033609375	185285765625	220039171875	150294703125	22251990625	26521609375	23197678125	1910549375	196484015625	21136015625	213089.5	2586701875	31321365625	192025125	228961328125	20107890625	2821268125	2657734375	210651671875	21053596875	247319703125	227891046875	21434696875	221775859375	146122828125	217410203125	1928168125	17109165625	22545509375
AT2G21170.1;AT2G21170.3	9362469375	8126373125	8604088125	7926154375	8218189375	973614375	7392845625	795134.25	781698375	793656.25	8403049375	7034293125	710794	727544	868439375	7231190625	921445.75	725732.5	754418	800921.25	1005195	8644849375	1019686875	8881721875	862933375	728042	771599	7799305625	9006229375	803879375	889199375	8506835625	8688575625	884614625	7452560625	8673334375	6448940625	7227836875	834173.25	7981071875	802011.25	7864368125	832594.25	8700035625	877249.5	921431.5	719999875	7893853125	963457125	1082684125	1117783875	1095247125	10295104375	7899360625	1127174.5	9104223125	1062285.75	1294206	1179534.25	790761125	1056000.75	8315703125	1168802875	1169754625	8989499375	1219346125	889521125	822123.25	7305164375	7083880625	9004543125	9603594375	1253797	1127187.25	1053960375	8493736875	1261623	1244542	1188029.75	1166067.25	10077976875	9855174375	7696176875	872969.5	879858.5	8796659375	910782625	10203486875	903946125	10098823125	9399413125	8805001875	967778.5	982009.5	1018124875	987741.25	7691108125	803451.25	7924869375	7576658125	805522125	6551081875	7760489375	768698	7587770625	6533955625	7840970625	8192489375	788402.5	650070.25	7907504375	791865875	8031725625	796768875	8579283125	8011144375	792013375	7295010625	745185	845137.75	7297946875	8496175625	5874744375	7890090625	7344788125	786474.25	845083.5	7479324375	8024696875	807573	7435649375	777171.25	783917125	785322.75	708928.75	700631625	7699520625	658270625	679394375	7162705625	6801463125	8294590625	8022753125	10351761875	1106003.75	1032862.5	1103712.25	1060980375	1049637625	821072.25	8822664375	1051034625	10004419375	9104674375	1117953.25	806081625	10058750625	827391625	9739685625	951912.75	1163494	1099002375	902897	9052605625	977474.25	9996839375	827963.25	8683110625	10183153125	9668318125	1066139	1067305375	937257875	1222554625	1128070.75	773768625	920060.75	740661875	9178923125	1001947.75	1059245	7333633125	9369195625	1197721375	10071678125	1072827.5	769116625	759616625	8116199375	10416423125	897559.25	7529235625	1000398.5	9028494375	1143192875	9566079375	1092265125	794371.75	911681125	9604680625	883650.75	8634483125	926180125	10345350625	852694.25	8217654375	776769625	7963821875	7946306875	969684125	773001375	8978519375	8562461875	773127.75	7404285625	1102596	10287404375	1055792625	1294353.75	9872238125	7970533125	1032574	672164125	9904991875	701930.75	951820.75	8842638125	8623794375	996718.5	9264579375	868968.5	863276.5	8213633125	10245673125	907595	8218433125	845282.5	895451.25	807369875	8713379375	769331	740599875	888835125	7900766875	8636199375	781270.5	806517.5	7976263125	733466875	757744	6339471875	8077278125	778122.25	6890881875	8111983125	777899625	8060898125	853433875	7281260625	828472875	750915.75	7712806875	757502.5	7885104375	7799718125	750613375	889167.5	818705375	748463875	610040.25	8192249375	7399790625	8103085625	7890339375	655679.5	696195.5	730660375	7229388125	7324108125	719313375	6929581875	8292454375	769663125	718143375	8167114375	8815079375	777755125	8079018125	8583355625	9244150625	9252281875	848939	730153.5	950527.25	893184625	8954230625	835280375	899598125	1119459.25	8985624375	1033474875	7672043125	905219375	938445.25	8731679375	8802405625	8592986875	727184.75	9091031875	958836.5	9247971875	728387375	739677875	1070590625	6572699375	1168435.25	842537.5	8776478125	7705105625	843535125	902965875	8801746875	915759625	7957865625	837532	8425889375	8543448125	792793625	893010875	918467625	7367108125	931653
AT2G21220.1	9879580078125	684660302734375	NaN	NaN	528883935546875	10241861328125	12438896484375	NaN	61786455078125	437578076171875	3149201171875	15721595703125	7429869140625	125139609375	43254580078125	4541193359375	835299609375	18169998046875	1.31376e+16	NaN	NaN	120398876953125	16335271484375	NaN	132131796875	15498033203125	528228564453125	188795234375	41131455078125	58218779296875	104359716796875	NaN	42823369140625	NaN	11880466796875	84643154296875	1758712890625	NaN	NaN	4108455078125	NaN	15714962890625	889701953125	102711953125	69761767578125	NaN	18047234375	1412165234375	NaN	504671630859375	427955810546875	NaN	3841213623046870	2408295654296870	534375146484375	321664892578125	5557056640625	NaN	NaN	73668349609375	NaN	43634765625	101110107421875	NaN	NaN	NaN	107038564453125	NaN	NaN	9866166015625	50146533203125	1297824951171870	746913525390625	863815625	777300732421875	6399029541015620	6856447265625	NaN	817051513671875	NaN	770215087890625	538115966796875	NaN	381589599609375	NaN	727593896484375	NaN	515715673828125	754964990234375	819964453125	773354931640625	NaN	44670966796875	1.73047e+16	45715986328125	50627783203125	1944013671875	3053625	27827294921875	394602099609375	6540006103515620	544017041015625	NaN	8307863159179680	3534158447265620	604097021484375	246580908203125	43922353515625	2256874542236320	44644130859375	NaN	NaN	1761322265625	476330859375	NaN	67928642578125	11730849609375	NaN	3225182861328120	44444853515625	1450595703125	8715408203125	NaN	12107576171875	5433109375	4173515625	3216952880859370	541086474609375	3092954345703120	311263037109375	NaN	680063671875	NaN	2963310546875	12801640625	27826455078125	312578271484375	8079453125	NaN	291158349609375	214247119140625	1.78987e+16	NaN	310213134765625	5175771484375	NaN	2646587646484370	NaN	2774688232421870	59212998046875	NaN	361922900390625	NaN	58398671875	NaN	2676529052734370	2.03705e+16	33201201171875	410227978515625	1.86785e+16	NaN	645058349609375	3791741943359370	272923828125	NaN	NaN	NaN	3496514892578120	71868828125	NaN	562350927734375	39365107421875	552283935546875	NaN	NaN	NaN	NaN	NaN	NaN	NaN	NaN	NaN	NaN	NaN	NaN	7254748046875	9818189453125	NaN	NaN	121746904296875	NaN	38918544921875	3089634521484370	1335962890625	NaN	NaN	44111298828125	NaN	NaN	NaN	480897998046875	NaN	1.18295e+16	1.59752e+16	NaN	933105859375	2820109130859370	NaN	79585751953125	14047662109375	NaN	NaN	51671357421875	3527438720703120	NaN	NaN	66860986328125	NaN	NaN	28060380859375	NaN	3047994140625	NaN	38338271484375	3133096923828120	2428924072265620	501296728515625	1985002197265620	NaN	2568959716796870	NaN	516426025390625	40757763671875	NaN	1377147265625	NaN	7335511016845700	2.8824e+16	66369951171875	NaN	98434404296875	157016357421875	66090341796875	113336923828125	1015173046875	37526025390625	122525068359375	615758642578125	14404587890625	64225732421875	NaN	45782236328125	1839253125	127418076171875	545574609375	NaN	2849982666015620	635762060546875	12062845703125	19596376953125	565027880859375	115701328125	514460595703125	19132765625	8429560546875	NaN	702594287109375	12661314453125	3344219970703120	125886982421875	1023962890625	1.89249e+16	162991005859375	23938666015625	38528390625	1331885546875	71873662109375	159318134765625	NaN	1041306640625	127728955078125	64954814453125	NaN	2381558837890620	800938134765625	118316669921875	1.73363e+16	61387919921875	4074249755859370	NaN	74667412109375	8191903686523430	NaN	661204736328125	40084912109375	NaN	NaN	NaN	3657834228515620	NaN	1.53374e+16	NaN	688089404296875	1.84815e+16	NaN	8437384765625	NaN	81805078125	107786142578125	6694029296875	NaN	3732205810546870	NaN	1.93699e+16	21657861328125	NaN	589014208984375	785717578125	101807177734375	464152099609375	437891748046875	10787515625	1486734619140620	NaN	NaN	67940498046875	NaN	1380350799560540	5789802734375	NaN	NaN	NaN
AT2G21250.1	941865625	82832640625	89306234375	92239921875	1079601171875	1108085078125	89394421875	1141265859375	806687734375	999531328125	13199171875	780971953125	815009765625	10172334375	1022580859375	9704946875	1190668203125	1050333203125	1201063359375	1054533046875	1303775390625	11640209375	1043342890625	13367771875	988436328125	9480159375	1131422890625	105503734375	1163822734375	1309141484375	9954171875	108524875	941380546875	948181484375	90126296875	118206875	1115078515625	880085703125	1197709140625	1018162734375	976874375	99954390625	1131077734375	100723109375	836336328125	1010603515625	95649453125	929505390625	1429154375	141194203125	134084546875	131438953125	1251840859375	833271171875	1344018125	1205051484375	140539515625	154859015625	1194695546875	108046109375	122746734375	10444278125	118771203125	140980.25	11796959375	149255421875	12173484375	11401209375	97782828125	154230921875	1028413984375	129705828125	149758828125	129775515625	14674346875	129184078125	153830.5	143500640625	1385844375	152096640625	132819015625	13463153125	945708515625	1202538359375	1292791953125	127584.25	1079123046875	141500671875	1167068046875	1096534296875	1066233125	1018806015625	121386078125	130072734375	132569890625	1073527265625	11469190625	144321125	1128200390625	128358.25	86074515625	1265598125	1322285625	137714765625	13187996875	132644390625	13196753125	13448609375	123255546875	1208694765625	121195171875	133268109375	1236469609375	1136350234375	1137769296875	133340296875	1230232265625	1203378515625	13335878125	1208831640625	13218946875	1290861953125	13887059375	1205867265625	1262569609375	1179112890625	1162969296875	1179754609375	132907953125	13209134375	130593015625	1201816171875	111444765625	1265358984375	1424114375	137639078125	13983878125	10727409375	12707334375	131344265625	12878503125	13174084375	149203609375	142289390625	148142125	156928875	148740109375	12712459375	14409653125	125677203125	1190642421875	132019953125	133301375	1146578125	152945578125	1070503125	1379338125	1163920859375	15491684375	1268113359375	147022890625	152878078125	132088265625	146761640625	146586796875	14615484375	13182578125	138046.25	1398140625	1517764375	13879559375	160305390625	13611765625	170502828125	1448418125	140097546875	13667846875	1287408046875	131978515625	13769721875	129673484375	122985140625	135237515625	144232109375	149211859375	155433234375	1201192109375	12186484375	121926890625	129763828125	109767515625	902690703125	1171568203125	111301171875	1058714375	1292703203125	1247675625	1046265625	1144549921875	117280953125	1307288828125	1204850703125	15072284375	138747.5	1263939765625	1267916015625	122356703125	110924484375	1213754453125	135493203125	10472684375	129512921875	1133498046875	1366271875	1003877890625	14095453125	1238585546875	13357771875	1176757734375	1263163125	807850703125	1258830390625	903731171875	119737765625	1155215546875	10952828125	1128418828125	1272130625	121849765625	1269940390625	97628796875	133471578125	971952890625	1250962265625	1209098671875	1095226328125	10627171875	974110078125	101266046875	81171953125	1007292109375	75583859375	995408125	9471928125	965251484375	925278203125	855655390625	96021375	903733671875	948076484375	85099203125	92123953125	86966359375	80896515625	110305375	658161015625	1080026875	1191391953125	974637109375	988635546875	9568709375	1016922265625	105618.5	691265703125	108130125	106366140625	107770359375	1031253828125	1057145625	908609453125	95907	926275625	8544440625	957592890625	97717140625	1055606953125	11163809375	962399140625	10137209375	933805078125	77442640625	118140515625	98669421875	818129140625	791280390625	1083006875	8611003125	103924140625	995510234375	809486015625	916917578125	85809328125	894941953125	910259609375	791201328125	1007950625	89531359375	1036013125	123495484375	790942734375	960405390625	1101010546875	931962265625	95869515625	921710390625	89922484375	799351640625	932673125	97553984375	981417109375	102113140625	9377021875	82177046875	114550140625	95391796875	1264874140625	9421784375	9912221875	9285653125	854275078125	106974328125	95383625	94766546875	91735703125	9428671875	8545009375	1024000234375	75597515625	9706221875	105277515625	90326015625	1120849765625
AT2G21270.1;AT2G21270.2;AT2G21270.3;AT2G21270.4;AT2G21270.5	22674765625	2955395703125	25046720703125	2133984765625	21841435546875	1797744140625	18124759765625	18685548828125	2121101171875	273878125	2364262109375	2343135546875	1871922265625	22305208984375	179321953125	23050818359375	2166549609375	24605662109375	3302547265625	2348322265625	21902359375	2796166796875	19171431640625	22435345703125	18387814453125	25355212890625	23304150390625	23012810546875	322078359375	329838984375	23363919921875	17384259765625	22323740234375	1682469921875	211067421875	24215099609375	226743984375	3544756640625	2335165234375	24655515625	272082265625	2572108984375	1793315234375	17278001953125	25869541015625	1733053515625	19105419921875	271435078125	25093595703125	31367783203125	29904806640625	41594484375	17266828125	3076381640625	19854357421875	2500085546875	200973046875	21940232421875	26969419921875	25061388671875	2220605859375	21785109375	2645322265625	2311777734375	258914375	2396406640625	22719060546875	226602265625	24607400390625	3136251953125	26462861328125	29928224609375	22091205078125	25168630859375	2647563671875	185870234375	24450939453125	27237029296875	27976087890625	26974205078125	2047148828125	30065630859375	26087548828125	24047892578125	30744310546875	2954437109375	3019483203125	25557607421875	27054927734375	303741328125	2081179296875	30665296875	28204119140625	2434483203125	2366274609375	27954078125	22013521484375	26305404296875	18836607421875	26326271484375	25828427734375	21417431640625	24929916015625	22549453125	200473671875	2674223828125	2159208203125	2018498046875	27348341796875	25860623046875	22634609375	262347109375	25129298828125	2264458203125	24330005859375	28669994140625	24278521484375	2770575390625	324866484375	262004296875	26843361328125	2792429296875	2615008203125	242995234375	22850681640625	241584140625	30326052734375	24754525390625	31126431640625	24983763671875	21900056640625	2341939453125	273253203125	2247429296875	2455624609375	27603806640625	2217680078125	24427435546875	2572740234375	27806138671875	28195884765625	25224521484375	180680078125	30056580078125	247995859375	27397712890625	21994734375	25455822265625	18351111328125	257563671875	22114697265625	31923365234375	22287228515625	2202787890625	22070228515625	245532265625	24296.5	28095873046875	24843828125	3231180859375	20227484375	32358787109375	3030019921875	2493301171875	465381640625	2608473046875	32723705078125	27183390625	28901185546875	24111783203125	31407033203125	17574408203125	2871485546875	23287681640625	23856814453125	3302490625	31037828125	253524609375	26349537109375	3010441796875	253988203125	30905142578125	2378430859375	23001662109375	22805880859375	28655466796875	26276056640625	207670234375	25758232421875	2363344140625	2522285546875	2963448046875	281591953125	23941431640625	2534755859375	2746006640625	27166771484375	26239544921875	28652751953125	2640516796875	28827015625	2978793359375	2605451953125	3254572265625	26349298828125	28716302734375	191523671875	29256103515625	224544296875	2629239453125	3371994921875	23702599609375	26834646484375	3187906640625	30691072265625	3281918359375	282184140625	25379880859375	22458990234375	20144978515625	303837109375	28975361328125	226850078125	3022494921875	26644634765625	2247844140625	24619603515625	28383884765625	26170673828125	25890189453125	25008212890625	256363203125	2721638671875	2373862109375	26452798828125	24469455078125	32112533203125	1595190625	20044849609375	1769602734375	18233306640625	2577704296875	148929306640625	22094423828125	22261197265625	21010369140625	23873259765625	25724646484375	24880955078125	24441640625	1932683984375	159585185546875	18243013671875	18744833984375	18756369140625	21915146484375	2219719921875	2434709375	24924595703125	19588490234375	238001875	277531875	188602890625	17996228515625	18413310546875	1986345703125	21875623046875	26725728515625	17374962890625	21778.75	22096876953125	21461021484375	28222587890625	27262126953125	21127537109375	17607947265625	247760546875	26132515625	26973888671875	24111490234375	171956171875	26988466796875	162772783203125	16876724609375	140917392578125	25378701171875	2291778515625	22084359375	162778857421875	195380234375	17304634765625	2334095703125	16959873046875	19516416015625	174301640625	22586056640625	2588417578125	21170052734375	20711853515625	178697265625	22975630859375	28545150390625	27987853515625	2428096875	19948953125	1881155078125	22459189453125	2281975390625	22903041015625	20231318359375	248925546875	22805412109375	18617166015625	226079140625	27380376953125	30377841796875	23670734375	154566474609375	194916953125	25058982421875	2691962109375	24133619140625	236123515625	22265666015625	23340001953125	2076566796875	25396185546875	21935412109375	2098734765625	22470951171875	1835845703125	2331350390625
AT2G21280.1	24280404296875	27821251953125	28294763671875	2513444140625	216617890625	27272546875	24987931640625	26528048828125	26068041015625	2033283203125	23115361328125	275671171875	2412671484375	2402223046875	1903892578125	22013947265625	239120625	26224912109375	24883400390625	23142267578125	227845625	31577830078125	22173630859375	28336625	204692890625	24196109375	28725716796875	2238501171875	2976351171875	2661683203125	22335515625	24571544921875	25286220703125	26274765625	24948947265625	18983419921875	24491498046875	31443740234375	220668515625	25951138671875	22888705078125	24200861328125	19775447265625	20546396484375	25320298828125	26202658203125	22583244140625	2784907421875	19396546875	20104330078125	1713278125	20637765625	18375443359375	22596640625	23644861328125	17027845703125	161913828125	1900237890625	22109345703125	236766015625	20648337890625	231723671875	2208664453125	227285390625	20295998046875	18898318359375	19473755859375	222775703125	2269638671875	20792966796875	17996685546875	19966478515625	19072865234375	19906234375	1840373828125	205073046875	18917248046875	17522580078125	2198903125	21833568359375	22467109375	246434765625	13878162109375	25778462890625	23816064453125	246148984375	20681048828125	25528298828125	249258046875	195078125	1864944921875	1960342578125	19908572265625	1702018359375	21667810546875	18825818359375	22117455078125	200656796875	2255261328125	18214228515625	158396884765625	151267998046875	18305421875	20083166015625	1862208984375	163610771484375	14554263671875	16649970703125	16871705078125	18422865234375	18487642578125	19013416015625	168444375	22835224609375	176350078125	157003759765625	1888866015625	17343921875	21217720703125	1851476953125	1695342578125	19046263671875	19801931640625	164274921875	17447681640625	12753013671875	186218203125	19244431640625	19801318359375	164314296875	19712298828125	2017898828125	1653953515625	169593984375	1911885546875	18828447265625	21127498046875	152961533203125	1893883203125	1774893359375	16555146484375	191751015625	1865715625	2132317578125	1758361328125	195511796875	172807109375	20215515625	1763964453125	20715513671875	19393412109375	157634521484375	19404318359375	20513103515625	21808138671875	232478828125	163142041015625	198442578125	17808810546875	23998640625	15772158203125	16515701171875	1840846875	22681927734375	341865234375	16630740234375	17546744140625	224063046875	1816643359375	175857421875	1696951171875	1744009765625	18644015625	16438978515625	1768483203125	1911771875	18965421875	1712030078125	21264849609375	19667984375	19860.25	18359443359375	1931923828125	199289609375	21481958984375	1772880078125	1839467578125	170000859375	20838498046875	181014140625	191855078125	25519326171875	223512890625	19978173828125	23265107421875	1884911328125	1895059375	21678923828125	1810344921875	18357767578125	210325390625	1820889453125	22154087890625	232285390625	196663203125	16507888671875	2602133203125	16453740234375	166438828125	22491029296875	1797425390625	21983259765625	1986351171875	222179296875	22173134765625	20358181640625	2362249609375	1714871484375	1885584375	18750751953125	19548056640625	1851476171875	23772505859375	22174990234375	22528365234375	168609296875	1978458203125	2010880078125	21337455078125	2099505859375	18545478515625	1999681640625	2418344140625	18478404296875	15878041015625	24869896484375	22026517578125	173814375	18123275390625	18610275390625	18065658203125	197436875	1511593359375	22534787109375	227946796875	19582103515625	23127013671875	19703763671875	2070814453125	20235779296875	23760802734375	21574921875	18968205078125	21213650390625	19331392578125	2042116796875	157511591796875	26078515625	21426259765625	20454677734375	16618365234375	2260096484375	23465181640625	16136466796875	174004140625	1936148046875	139521923828125	18265642578125	20160626953125	2233355859375	18846130859375	2121726171875	18172091796875	2029658203125	23992	212407265625	26518240234375	19740517578125	22814658203125	21390693359375	23522626953125	21983001953125	23779677734375	17846865234375	2218055859375	1889449609375	19310353515625	24443759765625	21159033203125	25737345703125	20246259765625	19105150390625	230355390625	21871423828125	2311442578125	1857996875	2726775390625	1931353125	19060017578125	17992775390625	18439140625	2709999609375	23162328125	22032451171875	1993440234375	21040486328125	18183259765625	25388576171875	18629666015625	21727212890625	23342861328125	208479375	2527504296875	2216105859375	26698.25	19162509765625	23651296875	25723517578125	23462.25	22553142578125	19761375	19472884765625	2254386328125	199708203125	19570529296875	208232109375	21935947265625	21145646484375	2472109765625	20956564453125	2057001953125	18302640625
AT2G21300.1;AT2G21300.2;AT2G21300.3;AT2G21300.4;AT2G21300.5	NaN	NaN	NaN	NaN	NaN	NaN	NaN	387627197265625	NaN	NaN	1.85818e+16	NaN	NaN	NaN	NaN	1.50401e+16	8728580322265620	NaN	NaN	NaN	NaN	NaN	NaN	NaN	1825883026123040	NaN	2.17584e+16	NaN	9069083862304680	NaN	2.3177e+16	NaN	NaN	NaN	NaN	NaN	NaN	NaN	NaN	NaN	NaN	1.81464e+16	NaN	NaN	NaN	NaN	NaN	NaN	1.32442e+16	NaN	1656684112548820	467966015625	188021875	1.81126e+16	9732173828125	2.48242e+16	9329719543457030	154257607421875	1.6323e+16	0.5858742594718933	2655274200439450	2.03672e+16	24955263671875	NaN	674267626953125	9779457092285150	NaN	0.5516253709793091	0.38238683342933655	1.30203e+16	1448771514892570	2.04393e+16	1386593475341790	4.25512e+16	2.02394e+16	5793015625	8179102325439450	NaN	1128308837890620	153719765625	15119427734375	1.50144e+16	1.13568e+16	0.3841550052165985	NaN	3609121398925780	NaN	NaN	3220940673828120	762086376953125	1.32195e+16	4581903991699210	731389208984375	508503857421875	NaN	7367818450927730	1.70031e+16	NaN	1.93672e+16	3034469299316400	NaN	2.2712e+16	198848388671875	NaN	NaN	1.83743e+16	4930025939941400	2.12948e+16	NaN	1.59619e+16	2943465576171870	31298974609375	NaN	4612210998535150	NaN	4.19177e+16	3.37921e+16	2158347625732420	NaN	157326904296875	NaN	1.95938e+16	NaN	NaN	1.92131e+16	NaN	NaN	NaN	NaN	NaN	5284572143554680	NaN	NaN	NaN	NaN	141111474609375	NaN	1.73898e+16	NaN	90698486328125	1.43326e+16	NaN	NaN	1.74623e+16	148288427734375	287727587890625	8729075317382810	1520282470703120	31038974609375	NaN	NaN	8646212158203120	333862841796875	2241597412109370	20986728515625	4.85502e+16	1.97899e+16	1176048095703120	297410498046875	9817404174804680	1.96539e+16	3831704345703120	3065706787109370	3592826171875	NaN	661253076171875	337224365234375	2123714599609370	2196948974609370	502501171875	1.46454e+16	343853173828125	4946536560058590	1.65499e+16	4199173889160150	1367612548828120	2228669677734370	1.35172e+16	1423052490234370	610120947265625	4642974609375	5284168090820310	66959716796875	205319921875	1537120361328120	1432618408203120	1.81611e+16	3139774475097650	8756754760742180	25896689453125	69143115234375	1327312469482420	5854397583007810	3213971252441400	NaN	NaN	6679453125	NaN	729906982421875	3.15104e+16	8565852661132810	602761376953125	1.93239e+16	21037646484375	NaN	64280224609375	494873779296875	NaN	7025230712890620	1.9552e+16	8594349365234370	8642612915039060	4539143085479730	NaN	2.05524e+16	7413051147460930	NaN	571740966796875	3157796630859370	1.4896e+16	2448453369140620	416154541015625	NaN	NaN	2.88249e+16	5882516479492180	4.78341e+16	NaN	359166259765625	7465520477294920	NaN	1.59299e+16	1.99121e+16	515272509765625	NaN	1.48699e+16	479247705078125	NaN	NaN	NaN	NaN	NaN	1.04029e+16	NaN	NaN	NaN	NaN	7459935913085930	1.15203e+16	NaN	0.15259239077568054	7915949096679680	9110096435546870	NaN	NaN	NaN	NaN	NaN	NaN	NaN	6291709594726560	NaN	6034508056640620	NaN	NaN	NaN	NaN	NaN	NaN	NaN	NaN	NaN	NaN	NaN	NaN	NaN	1055939208984370	NaN	NaN	NaN	NaN	NaN	3526788330078120	NaN	2143769287109370	2.02865e+16	4160821838378900	38947509765625	223434912109375	3.8075e+16	9769525756835930	2.0067e+16	NaN	NaN	4305387878417960	2870246887207030	1.34134e+16	1.46484e+16	5392861938476560	NaN	777751171875	2831708679199210	1.10564e+16	1.28627e+16	6123326416015620	3.58225e+16	4274991455078120	NaN	2.51958e+16	4.42136e+16	119206201171875	5405926513671870	3.65932e+16	498349853515625	0.36754608154296875	6111144409179680	NaN	1.01835e+16	397789306640625	1.84464e+16	6923767700195310	8430242919921870	10323193359375	111533740234375	1.38961e+16	95502265625	4813800048828120	5855879516601560	1.75755e+16	1.24846e+16	6069541015625	NaN
AT2G21330.1	1246415125	1159213125	1050196125	1072350875	1232522.5	1201351	1244306375	1314149125	1245733375	1149119.75	1110775.5	1010411125	1064200875	1039777.75	1155015875	982208.5	1057904.5	1290417875	906538125	10147880625	1051448875	10357089375	1091648125	889761625	1276551125	1135655.75	1146379375	1007128875	1297089.25	982977.25	1112434875	1206393.75	10472530625	1143446125	10358873125	981899125	943579.75	10308574375	1059101.25	940454	1078029125	1101936.75	1066000875	1090547.5	1102543125	1097414375	10372101875	1033703875	1367307125	1624123.75	1524866	1416833.25	1691594.5	1694154.25	1790923625	1565279.25	1798145.75	1504624.25	1646503.75	1248168125	1647981875	1554109	1602265125	1718107375	1288935125	1820756.75	1371780.25	1736323375	1551211.25	1157071	1445921125	1459015.5	1469018125	1636773875	1268798.5	1352764.75	1495468	1446736625	1773056375	1391109625	1289657875	1426069.25	1243319125	1529077375	1341482.5	1300144.75	1433881125	1449567625	1400217625	1342568125	1526501	1259818625	1442383.75	1410741.25	1752652.25	1485605	1531182.25	1396245625	1353548375	1229366875	1326299875	1201599.25	1301559.5	1561256.25	1157193.25	1200734.25	1185540375	1247721375	1405121.75	1398722.25	1416593375	1384224375	1278593625	1282418125	1417791125	1110361.25	1265648375	1427974.25	1277267	1369054.5	1425076.75	1318295.25	1397176125	1377012125	1273482375	1217197875	1232588875	1369313625	1384884.75	1335619125	1253053.5	1082053375	1310273875	1283618.75	1344502625	1358513125	1388801.5	1261676375	1284031375	1359460625	1395758.25	1430126375	1446780.25	1548050.25	1421596375	1480057.75	1301744875	1439706125	1629329.25	1332086.25	1254068.25	1280733375	1357671.75	1408615375	1571226875	1280333625	1356530375	1202831.25	1216869125	1373685625	1491922625	1419476125	1332590375	1317650625	1827207.25	1253111.5	1241470.75	1308739625	1338782375	1411068.25	1464134625	1342739.5	1291172625	1416889375	1613394.75	1127332	1201933125	1207636375	1401914.5	1165695.25	1379740.75	1323136	1173277.5	1345401	1349284125	1375144875	1185437625	1248738625	1278073125	1446466	1261601	1185406.25	1375509.25	1475098125	1510325875	1592549.5	1604057.25	1296073375	1430780625	1408690.75	1419199625	1238065625	1391751.75	1411107.75	1277075.25	1274898	1358969.75	1424470375	1170059.75	1427726	1088507125	1511518.75	1249531.25	1186003.25	1325342125	1426833.25	1489777875	1516056375	1574055375	1318279.75	1122701375	1398105.5	1173594	1226319.5	1239411.5	1228499125	1180416.5	1336621875	1380252.25	1319095625	1219071.5	1467796875	1254766.25	1474968	1439302.75	1376722375	1176246875	9402740625	968858375	1253389125	948623.5	967325.5	9603055625	1054333.75	1122709.75	1062358625	1147929.75	1097443625	1065769625	998370375	10265994375	1092170.5	928073625	10105469375	989156625	1162697125	1036178	967609625	9691591875	9364885625	1045075875	9137436875	1062275625	952034.25	9123693125	867572625	886802875	9807455625	9971069375	990574.75	880459375	9302603125	9367563125	9333213125	10328330625	875165	1142477	9304888125	1140550.75	9574383125	10241226875	1031602625	9860924375	877149625	9429730625	1372872375	1358288875	1348653625	1394430875	1411500125	1335481125	1336687.5	1392311625	1535524	1479698	1464937.25	1400530.25	1112375375	1706254.5	1271397875	1336975.75	1322346875	1294552.75	1217414125	1323567.75	1239562125	1221486625	1266648875	1283534	1317404.25	1551511	1304146.25	1283535875	1383740375	1166868625	1515842625	1221678.75	1368341.25	1330239.75	1426291.75	1257627.25	1358387375	1213939875	1308266	1264849.5	1384505.5	1310984.5	1307606125	1412933.75	1342690.75	1313541.25	1467600.25
AT2G21340.1;AT2G21340.2	31658330078125	70815265625	30572509765625	458905859375	27941375	41730390625	28480033203125	472379375	4179860546875	425381640625	26403841796875	3788194921875	532717109375	3190883984375	3539807421875	41043.75	44434796875	2523412890625	25283720703125	3583189453125	36827328125	2391713671875	26508517578125	5521204296875	25166654296875	3400677734375	22196474609375	328763515625	366661953125	NaN	21729748046875	19937583984375	25096228515625	391061484375	2895230078125	27491939453125	3370850390625	128598935546875	2218015234375	2165561328125	25241875	23357421875	32506783203125	31797744140625	18316658203125	3663592578125	21847529296875	435671328125	3114030859375	397203671875	27642400390625	398462578125	31987556640625	2590663671875	3294667578125	4118491015625	3495339453125	28803267578125	3164534765625	24564955078125	400620625	2941596875	3931846484375	3676719921875	3235843359375	3368276953125	3336293359375	3416815234375	2892541015625	419874296875	31507	26796693359375	308839453125	415121171875	2721553125	26790796875	22197958984375	32289861328125	387016171875	23317173828125	7897646875	425697109375	212288046875	459209140625	4112193359375	498578515625	4209694140625	35738109375	524562265625	266255390625	32066498046875	22133646484375	2391587109375	3137826171875	4641871875	38077.75	37408671875	401784375	31267634765625	3730613671875	31813826171875	3412073828125	29342283203125	36767203125	29238548828125	34443015625	3311745703125	32473421875	3003866796875	30989046875	342060546875	26927189453125	28817564453125	342255390625	3537466015625	3645078515625	31786595703125	32261927734375	27024845703125	2926897265625	35545546875	2541934375	3708739453125	31935912109375	29514166015625	22975837890625	3520552734375	278949609375	4154327734375	370918671875	4518491015625	379007265625	4154555078125	298050703125	31074951171875	30269484375	26952537109375	4237448828125	3465091015625	24242181640625	21325814453125	297616328125	3690187890625	28552181640625	2527839453125	22535427734375	27668525390625	27611169921875	2924673046875	25375197265625	26911166015625	27979853515625	2508177734375	32657802734375	18703681640625	2032926953125	2889859375	31106986328125	18882333984375	2850001171875	28707509765625	272020234375	32493095703125	3270214453125	503566640625	28524509765625	26204884765625	2804519921875	237125859375	2615655078125	150907255859375	28449787109375	27236208984375	2668932421875	3393758203125	186703046875	3270265234375	2498846875	2309871875	2534514453125	23301201171875	2186463671875	329486015625	22876478515625	28348966796875	23795958984375	22671841796875	251843984375	257341328125	21360271484375	343006015625	17944841796875	4080676953125	4781083203125	17701134765625	5039441796875	3672088671875	330262734375	338596015625	2609594140625	21057419921875	236400234375	24756900390625	3165095703125	29826935546875	332217734375	4023712890625	40610390625	403359375	30846705078125	19590826171875	450451875	35902546875	134177646484375	452306875	3763380859375	30056107421875	4778888671875	31199810546875	3782762890625	2657687890625	2036740625	396787265625	23704458984375	3899897265625	2511062109375	2180576953125	422594765625	3958524609375	31524587890625	2936400390625	4721098046875	2812730078125	17620955078125	3985675390625	33555984375	25510625	25660775390625	31234447265625	23760875	25735912109375	33432390625	29233517578125	245330234375	276882421875	201188671875	214995234375	2453728515625	2713350390625	263416640625	161030947265625	206951796875	2775769140625	2615305859375	234223125	224696953125	25069408203125	5432069140625	2128391796875	24466439453125	20691693359375	27622837890625	22833875	2279839453125	251195703125	25773556640625	24376638671875	24961560546875	31800955078125	278363046875	229727578125	2483065234375	2778317578125	26094990234375	23925017578125	26741125	25569833984375	23000416015625	21327671875	331746015625	18740453125	30447693359375	26824423828125	22557482421875	2374345703125	2614088671875	28358939453125	33244375	3524409375	3646055859375	289605703125	27793466796875	23607447265625	4528334375	3354775390625	3361787109375	400590859375	2167282421875	321029375	26804779296875	336053203125	25455474609375	22699328125	2670282421875	32571841796875	23752560546875	23676548828125	233478125	2282907421875	3663469921875	419891484375	22367794921875	2611471484375	21010203125	26909763671875	3217137890625	31409130859375	334540078125	31990974609375	3208676953125	22676849609375	21451880859375	15610794921875	28090162109375	3583743359375	31798408203125	29159669921875	2907669140625	22702318359375	25054228515625	30691431640625	3723605078125
AT2G21370.1	3394235546875	30906087890625	30471681640625	26612958984375	2326117578125	3122612109375	26710572265625	25921076171875	3005155078125	20136345703125	22300291015625	24857419921875	28186556640625	2850957421875	23288455078125	2077544921875	272272109375	1957646875	330714921875	3202679296875	301120625	31773169921875	1935130859375	24218283203125	2303876171875	28760974609375	2851726953125	2783378125	276564296875	3571121875	28663681640625	30310291015625	2331732421875	2217541015625	334325859375	334163046875	27496580078125	27291203125	2715835546875	2960016015625	26910076171875	284441953125	23282181640625	2971011328125	3290744921875	25984998046875	29129544921875	28601412109375	267275390625	27518501953125	26765873046875	29774337890625	25251580078125	26039810546875	3565766015625	24853712890625	4223823046875	24969486328125	23772955078125	26414478515625	21365.75	27652140625	241321953125	21447927734375	2199158984375	3128466015625	32098525390625	28707873046875	1904334765625	231899921875	23061736328125	24276837890625	32329529296875	314760546875	26182015625	20461310546875	293454296875	2819969140625	233985546875	26567091796875	295542109375	29737220703125	28567455078125	3076964453125	199933359375	237888203125	152653623046875	315316796875	24519318359375	29441.5	30998943359375	22881361328125	24424486328125	18249962890625	3298893359375	26089626953125	31688654296875	3336316796875	26120853515625	26865775390625	29372962890625	3229209765625	29318890625	31716791015625	23261939453125	2197993359375	2940215625	29845076171875	21714146484375	20776048828125	31355154296875	21467994140625	27958337890625	19530876953125	309022265625	3396696484375	29006037109375	2376563671875	30922205078125	25666791015625	2777845703125	22382970703125	2630259375	23364033203125	3314496875	3425673828125	27788341796875	171553125	25692626953125	22703005859375	2875590234375	2757696875	31191833984375	25676435546875	2528046875	27723271484375	19058443359375	3166003125	25487205078125	225624453125	18107947265625	27600912109375	238178125	2532467578125	20680908203125	3068521875	2911935546875	25139009765625	252828984375	26342244140625	2818141015625	26018009765625	25363296875	29440099609375	259781796875	2596586328125	2853356640625	2932427734375	28044142578125	307354140625	266126484375	23757982421875	24723546875	23884982421875	32642369140625	27531263671875	22930529296875	27591720703125	2119184765625	309968359375	2421317578125	2878046484375	24492865234375	2727960546875	27225109375	23958779296875	29258560546875	24192498046875	29861349609375	2388391796875	28197025390625	24835791015625	1752001171875	3441473046875	32437013671875	23955005859375	28773927734375	24215654296875	294933359375	23807587890625	2379733203125	31520501953125	228000625	31011390625	267405703125	23700541015625	2525669921875	28814435546875	3837951171875	20995025390625	21961998046875	30878232421875	24008890625	267362734375	27591669921875	20325818359375	2576819140625	25321638671875	21733802734375	26195291015625	2975726171875	27873181640625	19590603515625	2168451171875	2971150390625	25344884765625	222520625	25609970703125	27624.75	2854690234375	2746828515625	28557626953125	27554900390625	22629140625	23269373046875	27556525390625	25235279296875	2144541015625	3326372265625	21772552734375	24163712890625	27099986328125	28607541015625	28542236328125	2528869140625	29036802734375	2776498828125	22482822265625	209961015625	20911705078125	1783138671875	2363279296875	17679435546875	1864203515625	21082546875	1816661328125	18152337890625	2173399609375	16483306640625	19586974609375	24578984375	1335741796875	22823091796875	183296953125	2317858984375	23972255859375	2215466015625	28306974609375	2070897265625	216028828125	1701348828125	1999523046875	1864929296875	119837666015625	21632986328125	2058766796875	2009226171875	23235875	1944688671875	2137281640625	1893297265625	20921787109375	20742775390625	18621693359375	19366041015625	250407421875	16674462890625	21815296875	18380044921875	143999306640625	23037337890625	194384296875	2156171875	18388130859375	228029140625	2424597265625	23301201171875	217869921875	2733151953125	18853806640625	25474005859375	20098919921875	20774970703125	21110603515625	21416025390625	24794005859375	243540234375	3026470703125	3252951953125	201402734375	1919954296875	26828982421875	2608462109375	2903765625	246282109375	2355836328125	24063458984375	2305703515625	2566590234375	2587962890625	21019798828125	2340365625	23405109375	23063064453125	17413314453125	23837322265625	23391205078125	2766449609375	1904391796875	27998974609375	21537728515625	23851537109375	19222720703125	216271328125	1691462109375	26258548828125	31061400390625	28534095703125	2164646484375	20470578125	25019103515625	2035167578125
AT2G21370.2	23078794921875	18764251953125	283474765625	18383248046875	25219294921875	NaN	2527519921875	21470990234375	28990423828125	NaN	NaN	32603044921875	2573052734375	2761472265625	111709482421875	NaN	1881912109375	186088828125	2070982421875	2113292578125	19656283203125	NaN	NaN	NaN	18616107421875	3564072265625	NaN	237529765625	27273271484375	234877421875	NaN	2183214453125	NaN	62365029296875	23070310546875	15933513671875	NaN	17294837890625	25139943359375	2406773046875	20084421875	21800791015625	18230716796875	18668177734375	237518515625	NaN	25506234375	NaN	35081109375	25013294921875	409358359375	NaN	31502498046875	NaN	3845912109375	3324234765625	31845595703125	351512890625	283038359375	3433551171875	4591276953125	30007076171875	30956265625	21108330078125	34434046875	29555345703125	3397459375	3466248046875	25560794921875	NaN	1957660546875	21797763671875	2909930859375	26421408203125	330190625	NaN	3476029296875	3371543359375	25059650390625	34359375	363981484375	28750771484375	273564375	379892890625	2471359765625	NaN	NaN	4021712109375	24221396484375	367688359375	32851390625	2063340234375	3788516015625	28182423828125	26755111328125	283824140625	1745806640625	139321298828125	1772791796875	15534365234375	24626716796875	19664705078125	2293902734375	22206328125	NaN	16767646484375	18119630859375	20401822265625	152612470703125	17405521484375	22535177734375	13970216796875	1865183203125	NaN	19007943359375	2397290625	224761328125	213747578125	NaN	16805380859375	23249416015625	NaN	17232984375	19994728515625	2023491796875	27137611328125	2409937890625	1167546875	22062064453125	NaN	20885158203125	152759072265625	23144330078125	20026556640625	NaN	1303947265625	NaN	2214878125	NaN	114626396484375	NaN	27140236328125	18781109375	4861719921875	2489062890625	6163834375	4004862109375	3112944921875	24173390625	22077849609375	NaN	2980204296875	3664630078125	31025357421875	4537732421875	NaN	44113	33749859375	3004522265625	30128439453125	5499626171875	26480712890625	43398890625	32251189453125	NaN	2487957421875	2677643359375	232068046875	21441439453125	281451171875	3306194921875	3699341796875	304944609375	35098765625	3246187109375	335624765625	3057393359375	312943046875	3869564453125	5218057421875	341211015625	315890234375	22558025390625	6268182421875	509894609375	32383376953125	1930341015625	4491760546875	40241796875	24949626953125	NaN	NaN	3094784765625	32504576171875	4090920703125	2837658203125	32373681640625	28442271484375	30241291015625	3455155859375	186534609375	2989931640625	2965333984375	3304047265625	NaN	NaN	23097783203125	26713337890625	29375359375	28142083984375	291868046875	268955703125	279733046875	NaN	44400953125	30721203125	28126029296875	3346587890625	26450865234375	3253521875	NaN	3444943359375	NaN	3111221484375	4142458984375	330687890625	3686860546875	2612409765625	29893919921875	28198119140625	3037966015625	160691845703125	2691844140625	2923985546875	26423541015625	NaN	29026416015625	20411404296875	16888470703125	2553698828125	12182716796875	NaN	NaN	17651681640625	NaN	114140693359375	18758658203125	2327096875	17010529296875	23655107421875	NaN	NaN	15765060546875	19737412109375	1690050390625	NaN	2005025390625	26297607421875	NaN	14553171875	NaN	1342705859375	19480541015625	20215912109375	2043357421875	NaN	154283330078125	2395017578125	219162265625	20504326171875	112088935546875	213588203125	22661390625	NaN	236729453125	NaN	115462080078125	2766203125	20450357421875	21622271484375	NaN	1801874609375	23609447265625	24688775390625	21731072265625	3121059375	4180228125	NaN	30572728515625	24064107421875	27384947265625	30069751953125	29739732421875	42452640625	NaN	30834634765625	35993359375	259951328125	2531380859375	2608128125	3316729296875	32001259765625	3215772265625	26751703125	352720625	31348283203125	29948369140625	23154166015625	26968955078125	350466328125	26890015625	NaN	NaN	234039453125	4959878515625	2703020703125	32709646484375	3500176953125	NaN	1627587109375	25713494140625	3076691796875	26470091796875	28918826171875	416540546875	31740533203125	4071691015625	32511625	28187880859375	2598512109375	NaN	30198548828125
AT2G21385.1	739793984375	67835390625	51442265625	70222859375	6559971875	653886875	671778203125	71027703125	687372421875	717819453125	457349140625	620407265625	5926836328125	6636453125	727034609375	5388944921875	69724390625	5604316015625	5490646875	762383828125	674961328125	5745296484375	891648359375	6368227734375	705343125	5744009375	49414046875	660387578125	7215378125	6130320703125	5580798828125	733474140625	6520005859375	70156	5211956640625	732616640625	66339953125	6171065625	679233125	52199125	74555578125	715248046875	657561953125	78485875	70473125	73243453125	5301641015625	786215234375	722871328125	1182165546875	69739.25	135528109375	6314979296875	11692771875	738249765625	98503296875	817079140625	6487355859375	72464.25	5035767578125	6022792578125	801948984375	13121103125	12746115625	5841687890625	11920946875	12335765625	1108401171875	119923.5	9581534375	128004	5509456640625	132401640625	11888353125	5885623046875	68437828125	1086618984375	1240358046875	114771.5	652625078125	6026402734375	1181009765625	712661328125	129130828125	1262695390625	116915359375	1055694921875	14903953125	1179510546875	701677734375	118822015625	66450875	6492506640625	6742496875	1290059140625	615422265625	6951328125	71288015625	575299921875	710405703125	7090071875	73728015625	6527669140625	6075002734375	68302140625	6765690625	734762578125	6533816015625	64851828125	6890703125	746669453125	6504707421875	77909.5	687691796875	63181	626475625	742333828125	67796265625	688427421875	719313359375	645904453125	663877109375	70279609375	6462355859375	803217890625	6004819140625	747768828125	4958403125	5767901171875	636642890625	6393449609375	790478828125	67355.25	794061640625	5897167578125	6537449609375	5233537890625	5971944921875	670036171875	6302700390625	65707015625	637453671875	6012795703125	73164.25	6251962109375	800710859375	723183671875	6789440625	6025250390625	5966769921875	78972328125	665875703125	704250703125	6518329296875	74473.75	737501484375	671720703125	594397421875	686220703125	6074773828125	719032578125	66988234375	690255234375	5916767578125	149364828125	56624.25	65718328125	6532970703125	63846265625	658413515625	789870390625	60654203125	601615078125	806521484375	79699421875	69563390625	67291703125	52499484375	6505667578125	6299515234375	5655612890625	669343203125	605186640625	708193125	676731953125	5789867578125	664726171875	1118147421875	5834248046875	674905078125	754918203125	156509453125	137533375	134071328125	781755234375	11873246875	16085028125	12583303125	15500384375	784830859375	175522046875	952203984375	135225171875	1297055078125	15026409375	128738515625	134106375	117565609375	157725859375	148533375	1117276328125	155837234375	1204011953125	129959.25	138741328125	14462003125	92859.25	1041924375	79350453125	149849421875	1264454765625	772108359375	128018203125	70910265625	129333359375	805403984375	663705078125	136209.5	1470910625	1417299375	671359609375	15867521875	740455546875	141423890625	124584546875	13374778125	804178984375	7826540625	757404921875	6531562890625	609000625	870996171875	681598125	675959453125	677819765625	627488984375	5546514453125	696446171875	708192109375	692778984375	5316214453125	6222300390625	667491796875	525858671875	665581796875	5519544140625	751387265625	144238078125	713589140625	700155625	741807421875	674663125	5633940625	544083828125	708313671875	76284109375	7807396875	63254953125	9032009375	687564453125	730612578125	684938671875	705789921875	773563203125	68956484375	606432890625	58337421875	6442842578125	54845265625	6003972265625	6287362890625	62761265625	537438125	6157716796875	71925328125	85069609375	73989390625	836787265625	72234390625	80884703125	788287578125	740498671875	7674259375	815697109375	87275890625	809696796875	833663125	82646890625	1274356953125	720625859375	863746015625	70343515625	785040859375	876386953125	890425234375	7194478125	7313928125	807655390625	8501384375	8646390625	808724765625	7335471875	7382503125	91223109375	6014237109375	1287119921875	79499	77598453125	84800234375	115260.5	7148128125	756446484375	668819375	6806428125	714038515625	67267734375	70848.5	82919.5	760896640625	741440625	779850703125	679674140625
AT2G21390.1	1192993984375	134125109375	14847409375	168124	13118065625	145335171875	143448671875	152453703125	142638	146645453125	141497109375	14226578125	138280703125	14242403125	13989040625	170206609375	122790046875	152511265625	155398921875	143092375	137516171875	1415818125	1202753046875	148804546875	141345625	1414715625	153138265625	14013846875	1198606875	152073265625	109777328125	1264791484375	141617828125	129695671875	1232844296875	139946046875	122974421875	142496828125	14113484375	1230315546875	1245048359375	145882078125	130007875	129903453125	167625703125	141399671875	144527265625	144346	14958871875	1004408515625	13613384375	1232567421875	141694.75	103887296875	136582671875	1137651640625	1434586875	140121453125	141745890625	1422996875	14421440625	122891234375	1194194765625	1276716953125	142269859375	13798478125	1205694921875	14130165625	1172606015625	973538125	1269000546875	143821984375	10746578125	1399068125	143306078125	140908640625	112667.75	12971596875	1229034609375	133918109375	118711328125	140810171875	133010140625	1097941875	1071049375	1216676171875	10985884375	88739421875	152326640625	120870.75	10103909375	1266341171875	138555328125	136024625	1426341875	142484171875	161752234375	15387365625	203841875	153244484375	152081.75	163128203125	1218464375	1445511875	161482.75	165071625	1522086875	1474790625	1249351796875	134131765625	148568109375	169677375	14301009375	146255796875	1170755703125	172981578125	143570984375	1239520546875	135734625	144785640625	15954121875	14005678125	164482296875	156975546875	134179640625	157645375	1262284765625	14288921875	15089628125	1600960625	1470476875	15415728125	150680328125	146163078125	1446904375	138882109375	16127796875	17561540625	1274949609375	157663.75	138515109375	1310358046875	138931171875	13316509375	1212394140625	13315734375	132265609375	1327299375	143419765625	1090899453125	1239619140625	141013.5	14189315625	147546265625	144853703125	138042609375	13350034375	1270466875	124992203125	1497841875	145576953125	14331978125	139751.5	13988103125	10912653125	132833890625	12940653125	1231443046875	14756528125	13248096875	151882109375	134600515625	114542765625	135988546875	11464053125	1287788984375	148144203125	133538796875	132891890625	131650046875	1304898125	143011171875	1067449296875	11548709375	126852421875	136389671875	149519921875	12653178125	133116671875	143407625	137447609375	154515.5	1410376875	1278859921875	1298924453125	1352205625	1197955703125	13936996875	1309316875	15134634375	1014229296875	13744246875	1304110859375	119929296875	143265109375	140795234375	1212202421875	141660125	15152896875	131740140625	146320796875	1261043125	14494128125	148528203125	1235262421875	1191210703125	14140959375	149714484375	13398584375	1160742890625	143916671875	142856515625	131677875	1419254375	1245580625	157058453125	147390125	13764709375	127206546875	130977140625	131849390625	13217240625	13081159375	1202231171875	16912821875	1263343671875	148212234375	1202792421875	1227359296875	138738578125	138327734375	122851515625	139098953125	1200391484375	12866865625	114323625	12948209375	1271446328125	137431296875	1299314921875	134784828125	135614875	12060496875	131090328125	131484640625	1645940625	12992953125	14601853125	1227988046875	111395265625	12251684375	121960546875	13151346875	1346513125	126572140625	11939009375	1183515234375	114399625	1175032734375	1330875625	119952921875	12117240625	1149493359375	13446053125	1122538515625	1262836875	1457426875	13905740625	1183098671875	156921328125	1170664609375	143987625	130763	1290276328125	133049375	1292355234375	1193857890625	142949546875	14380109375	1138547734375	127111734375	13233671875	1184506015625	120942234375	10754928125	125086984375	144647390625	145936609375	117096.75	1524331875	138798140625	152611359375	1234310234375	133297359375	115146796875	129400171875	146910296875	1351158125	1197155390625	1280909453125	121134515625	125660640625	109030.25	13469965625	125129.5	146092140625	15354065625	131692234375	1034688046875	1192211640625	1303710078125	114038328125	15106946875	1219501484375	138662375	134986359375	1328044375	1114374609375	1276479609375	145571453125	1301035078125	125595453125
AT2G21410.1	108183984375	9078321875	107033734375	1286619140625	1088549453125	1011333984375	1050625625	1381310625	1142208203125	111999328125	1228451875	142144234375	1193516015625	1221131953125	10577290625	1111089140625	138450484375	14758184375	130310265625	119927265625	119149984375	1215478671875	100531453125	1352890625	814556875	1153901796875	1184051171875	1095625859375	1274433125	1394700625	134717.75	957242265625	883999765625	1136194609375	10790690625	1023771796875	113032921875	1051217734375	1146611015625	1023140234375	98708875	887633125	931697734375	104896625	1377879375	1021683046875	1154120078125	134140359375	878378125	116029875	990545390625	837617421875	1027261875	8329684375	88348921875	912938125	126553296875	916575390625	92940109375	956155078125	954376328125	124254796875	885975234375	9682171875	7931584375	117966078125	1026180234375	131406578125	964776875	1057893046875	1071651796875	87015390625	1188849140625	11519521875	800366796875	79895296875	1192765078125	136743390625	5980240234375	7726278125	1038640625	1229547421875	784456484375	145090078125	968655078125	82923609375	1083507421875	1069273828125	1230498515625	940853125	101263390625	6361096875	75642890625	69600609375	120217296875	117545984375	1202279296875	95121671875	136068421875	95316203125	6940890625	9193115625	80212921875	83537671875	796858828125	712197734375	91090125	960267890625	784728203125	910055703125	84769703125	1171109375	100511640625	922715703125	85517390625	10458915625	75374390625	893089375	842910078125	7644340625	1067228046875	95969953125	85573890625	9323978125	7500203125	95028390625	805319921875	1254670546875	908640859375	1057897578125	94239.25	872291484375	93168.75	754600546875	782441953125	90320578125	104990453125	1031579453125	82919703125	95855453125	866714765625	76525109375	92932875	681168046875	7011528125	8672365625	83594234375	6179542578125	828003359375	786650234375	739825625	8480153125	823969296875	800682578125	8460484375	749231171875	75570984375	868444140625	843705859375	96095421875	75684296875	91696203125	83844640625	7720353125	1234258671875	710376796875	67984671875	871991875	73529046875	8095453125	6334055078125	89182015625	82064828125	813149375	8063771875	6134966015625	669638828125	887895546875	848438984375	65393875	773311796875	802334921875	58232890625	78924453125	965699765625	776099375	942946796875	103718234375	93048484375	7596771875	803488203125	120855171875	108057.25	994097890625	798836328125	1121830859375	113726046875	101968890625	896366015625	739194921875	803036796875	973513515625	127980125	10659771875	109687359375	107065515625	1125313671875	1144149375	1254116015625	110979609375	910927109375	118483984375	1026743203125	90753.25	1261231015625	942504375	74682796875	111565390625	879460625	1178553203125	1077999296875	7767859375	120578625	658726875	866996953125	82833296875	915261640625	11130440625	9157053125	850899765625	779062734375	124683671875	82768640625	947694921875	1117808203125	79363.25	8098096875	84032484375	816651796875	884901796875	927681875	76201.75	925981484375	1008633125	1057892109375	94972625	1007195703125	1094036640625	901936015625	9689928125	1097032421875	109351703125	83204890625	90180.5	853932890625	86009234375	967351953125	993785390625	956448828125	833834140625	1106046796875	922089453125	976217109375	949615859375	1012772578125	898468359375	755327734375	99782484375	8370503125	1127937265625	87358828125	101245921875	983815078125	815076875	86870328125	1052702109375	1009198828125	9527928125	8758521875	997951875	8861328125	1019491953125	1160318515625	1013663671875	923072890625	79096328125	89398109375	94359375	96256828125	6469481640625	787778203125	627481875	586647109375	839376171875	772356953125	75175171875	79029046875	838267109375	123147.25	836841484375	865254375	915488125	664075625	72588109375	72847453125	893567265625	93139109375	72278421875	795741796875	71231046875	677303671875	895634296875	1007261640625	7311490625	8426171875	143333625	711820625	870588359375	74607453125	763930859375	71891796875	78055796875	824261015625	709555625	723750078125	949743984375	934009609375	809293203125	766440859375	818270703125	766389296875	745186953125
AT2G21450.1;AT2G21450.2	NaN	NaN	NaN	NaN	NaN	NaN	NaN	NaN	NaN	NaN	NaN	NaN	NaN	NaN	NaN	NaN	3662395095825190	NaN	NaN	NaN	NaN	NaN	NaN	NaN	NaN	NaN	NaN	NaN	NaN	NaN	NaN	NaN	NaN	NaN	NaN	NaN	NaN	NaN	NaN	NaN	NaN	NaN	NaN	NaN	NaN	NaN	NaN	NaN	NaN	NaN	NaN	NaN	NaN	NaN	NaN	NaN	NaN	NaN	NaN	NaN	NaN	NaN	NaN	NaN	NaN	NaN	NaN	1.16046e+16	NaN	NaN	NaN	NaN	NaN	NaN	NaN	NaN	NaN	NaN	NaN	NaN	NaN	NaN	NaN	NaN	NaN	NaN	NaN	NaN	NaN	NaN	NaN	NaN	NaN	NaN	NaN	NaN	NaN	NaN	9655172348022460	4.26047e+16	1.56564e+16	3.19803e+16	9673287200927730	NaN	1.33258e+16	7652215576171870	NaN	7472006225585930	NaN	NaN	3089635009765620	NaN	1.83444e+16	9862666320800780	NaN	NaN	1.07026e+16	NaN	9453971099853510	3860904235839840	2.1678e+16	NaN	NaN	NaN	2.59208e+16	NaN	NaN	NaN	9657418060302730	NaN	NaN	NaN	NaN	6.0032e+16	NaN	NaN	2.15148e+16	5042676086425780	NaN	NaN	NaN	1313760986328120	NaN	NaN	NaN	NaN	NaN	NaN	NaN	NaN	4.63737e+16	NaN	NaN	NaN	NaN	NaN	NaN	NaN	NaN	1.25534e+16	NaN	NaN	NaN	NaN	NaN	NaN	NaN	2.68318e+16	NaN	NaN	NaN	NaN	2717267761230460	NaN	NaN	NaN	NaN	1259060025215140	NaN	NaN	NaN	NaN	NaN	917792739868164	3538511657714840	NaN	NaN	NaN	NaN	NaN	NaN	NaN	NaN	NaN	NaN	NaN	NaN	NaN	NaN	NaN	NaN	NaN	NaN	NaN	NaN	NaN	NaN	NaN	NaN	NaN	NaN	NaN	NaN	NaN	NaN	NaN	NaN	NaN	1.62915e+16	NaN	NaN	NaN	NaN	NaN	NaN	NaN	NaN	NaN	NaN	NaN	NaN	NaN	NaN	NaN	NaN	NaN	NaN	NaN	NaN	NaN	NaN	NaN	3494934387207030	NaN	492616455078125	1.16867e+16	NaN	1.08306e+16	NaN	6259738159179680	NaN	NaN	4.10132e+16	1054095458984370	NaN	NaN	NaN	NaN	NaN	NaN	NaN	2934169921875	NaN	NaN	NaN	NaN	2498678436279290	2788241882324210	NaN	1.05559e+16	NaN	NaN	NaN	2.21279e+16	2.09228e+16	NaN	NaN	NaN	NaN	8087310791015620	1.24189e+16	1.02838e+16	NaN	NaN	2633896484375	NaN	NaN	NaN	NaN	3.29843e+16	3.75787e+16	163207275390625	NaN	3620412902832030	NaN	NaN	1364465789794920	NaN	NaN	NaN	NaN	89156494140625	NaN	NaN	NaN	NaN	NaN	NaN	1.06163e+16	NaN	NaN	NaN	NaN	NaN	NaN	NaN	NaN	NaN	405351676940918	NaN	NaN	NaN	NaN	NaN	NaN	NaN	NaN	2.20544e+16	NaN	NaN	NaN	1791925506591790
AT2G21470.1;AT2G21470.2;AT2G21470.3	43583486328125	744556982421875	1400221484375	2820387451171870	16089177734375	4624841796875	979673046875	1251053466796870	NaN	11984669921875	645938232421875	68559345703125	122185595703125	643548828125	734793359375	30979375	1.73978e+16	NaN	9763912109375	58823076171875	101898564453125	1270461328125	434575927734375	152874794921875	3512766357421870	2313492431640620	14192884765625	706334619140625	550397412109375	64327119140625	3070755859375	668724755859375	7512158203125	140787490234375	577462060546875	9736990234375	65255498046875	121260390625	19747791015625	8463408203125	747965087890625	248291357421875	131122138671875	1.30386e+16	20651521484375	139360927734375	96305673828125	77647431640625	1.50004e+16	NaN	584194921875	358180224609375	677555078125	3171325439453120	15814072265625	1767908447265620	884078598022461	231292236328125	2349733642578120	649820654296875	2311242431640620	2.03765e+16	NaN	NaN	531928662109375	NaN	NaN	NaN	NaN	NaN	13292080078125	NaN	NaN	NaN	183658984375	499284423828125	NaN	NaN	NaN	NaN	9416417236328120	NaN	2463863525390620	2830342102050780	NaN	1.95718e+16	9908671264648430	NaN	48853701171875	NaN	2342024169921870	NaN	3286934326171870	300264794921875	1370622314453120	2.04111e+16	48492109375	58296103515625	679726806640625	92692080078125	6188466796875	92058828125	31996650390625	76751806640625	1342908984375	157609462890625	12953705078125	9671955078125	2558007568359370	4297291015625	414778857421875	58398505859375	55526123046875	2786354248046870	2.0076e+16	510791650390625	81332529296875	487474755859375	803394873046875	75584169921875	1501873828125	804758935546875	83094248046875	887918359375	3402822265625	2660436767578120	46707265625	82101259765625	279027685546875	111877900390625	3247048828125	131418447265625	3038663818359370	825391015625	5270564453125	64974443359375	3906058349609370	8373267578125	680022314453125	2270041015625	2.45958e+16	1.52718e+16	499197265625	1.44822e+16	NaN	474394873046875	474272900390625	29075908203125	642456591796875	80389111328125	8965123046875	3132434814453120	410589794921875	102998896484375	295503955078125	2464172119140620	1.60553e+16	670897119140625	4774041015625	94389990234375	6196720703125	3562912841796870	3185816162109370	2402395263671870	NaN	59617802734375	761348681640625	2711623779296870	1.47522e+16	629312158203125	NaN	70408515625	581931884765625	NaN	NaN	61416904296875	584749560546875	685888330078125	141284423828125	1.89366e+16	511440380859375	2.39424e+16	2775904541015620	371292919921875	3273276123046870	448991943359375	NaN	2239936767578120	NaN	NaN	416897509765625	1.95569e+16	2382532470703120	713034814453125	94292421875	40977802734375	NaN	NaN	780300634765625	1.59528e+16	1.52966e+16	89728857421875	15467509765625	1066774673461910	62404755859375	NaN	1.85544e+16	1783233642578120	1.77356e+16	254527880859375	431364111328125	NaN	2131590576171870	378195654296875	2441925048828120	2853868408203120	807335302734375	7422798828125	403931396484375	5248812866210930	24408271484375	2981193115234370	248920849609375	8691103515625	1479413330078120	571785595703125	12525615234375	1237740966796870	29703486328125	636791064453125	3071468505859370	1.34457e+16	456120263671875	753251171875	4470029296875	9435352783203120	471459521484375	49128994140625	313181396484375	662357373046875	415852001953125	333442578125	65051669921875	1017673828125	403508544921875	64737451171875	503216455078125	686522314453125	456808544921875	817004150390625	486431396484375	799277880859375	2230302978515620	4589767578125	10975439453125	142657880859375	3394189208984370	8289548950195310	101772236328125	327700439453125	757799462890625	574288232421875	1.80848e+16	62700380859375	130730361328125	103367109375	25016259765625	74278828125	663810693359375	13380470703125	9731236328125	3028974853515620	11590841796875	723022998046875	560694775390625	79923681640625	91421806640625	43135654296875	676836962890625	732470654296875	3834805908203120	621644775390625	47078916015625	4261689453125	100353603515625	2582895751953120	421598583984375	3081677978515620	3567740966796870	51730654296875	65039541015625	44882197265625	NaN	40440224609375	328139208984375	197361767578125	9232400390625	82807607421875	NaN	1.48534e+16	77169736328125	3481722412109370	26244970703125	2636258239746090	3450034912109370	1256403564453120	450592041015625	3570556640625	1.87442e+16	313304296875	292994921875	44162021484375	NaN	469483642578125	1.04818e+16	26549892578125	4782879638671870	3861736083984370	328282958984375	2634737060546870	508752490234375	639898291015625	1.36521e+16	2146259765625	2.45745e+16	1.61013e+16	6764082641601560	485668359375	26296962890625	424834326171875	438022998046875	1533485107421870
AT2G21480.1	NaN	NaN	NaN	NaN	NaN	NaN	NaN	NaN	NaN	NaN	9494603125	NaN	NaN	NaN	NaN	2964230625	1403809375	286062.5	1431091875	NaN	NaN	NaN	NaN	NaN	NaN	NaN	NaN	NaN	NaN	819035234375	NaN	NaN	NaN	374286875	NaN	NaN	NaN	NaN	NaN	NaN	NaN	NaN	NaN	NaN	NaN	NaN	NaN	NaN	NaN	NaN	140823359375	85480171875	NaN	NaN	NaN	69608328125	NaN	NaN	NaN	NaN	NaN	20427053125	NaN	1138631875	166307640625	NaN	NaN	2890606875	NaN	NaN	164430796875	145061828125	2192913671875	NaN	NaN	1296985390625	940330234375	NaN	NaN	144743328125	NaN	NaN	NaN	NaN	189569078125	NaN	NaN	NaN	NaN	NaN	2133919140625	NaN	NaN	NaN	NaN	NaN	NaN	NaN	NaN	NaN	NaN	NaN	NaN	NaN	NaN	NaN	NaN	NaN	NaN	NaN	NaN	NaN	NaN	NaN	NaN	NaN	NaN	NaN	NaN	NaN	NaN	NaN	NaN	NaN	NaN	127841375	NaN	NaN	NaN	NaN	NaN	NaN	1.55588e+16	NaN	NaN	NaN	NaN	NaN	NaN	NaN	NaN	NaN	NaN	NaN	1147021796875	1305890625	NaN	NaN	NaN	16443453125	NaN	19267873046875	169297859375	15170721875	NaN	1300511640625	NaN	NaN	3526667578125	146154828125	11105665625	145810.75	NaN	NaN	NaN	NaN	1308826953125	NaN	137568484375	NaN	NaN	NaN	NaN	NaN	16100021875	101749359375	135126671875	NaN	NaN	NaN	153649078125	206904953125	13332746875	NaN	NaN	NaN	NaN	NaN	28268165625	NaN	NaN	NaN	NaN	96336	NaN	1543615625	NaN	NaN	NaN	NaN	NaN	NaN	NaN	NaN	NaN	NaN	NaN	NaN	NaN	NaN	NaN	NaN	NaN	NaN	NaN	NaN	NaN	NaN	NaN	NaN	NaN	11719021875	NaN	NaN	145236328125	NaN	NaN	NaN	NaN	1044214921875	NaN	NaN	NaN	NaN	NaN	NaN	93879265625	NaN	NaN	NaN	NaN	NaN	NaN	NaN	NaN	NaN	121853890625	NaN	NaN	NaN	NaN	NaN	NaN	NaN	NaN	NaN	NaN	NaN	NaN	NaN	43213703125	NaN	91223875	NaN	NaN	NaN	NaN	NaN	NaN	NaN	NaN	NaN	NaN	NaN	NaN	NaN	NaN	NaN	NaN	NaN	NaN	NaN	NaN	NaN	NaN	NaN	145259796875	NaN	NaN	NaN	NaN	NaN	NaN	NaN	NaN	15402796875	NaN	NaN	NaN	NaN	NaN	NaN	NaN	NaN	NaN	111031546875	NaN	141361.5	NaN	NaN	NaN	NaN	33230803125	NaN	3238115625	NaN	NaN	NaN	NaN	NaN	1253201875	NaN	NaN	NaN	NaN	NaN	169378078125	NaN	NaN	NaN	NaN	NaN
AT2G21520.1;AT2G21520.2;AT2G21520.3;AT4G39170.1;AT4G39170.2	NaN	NaN	NaN	NaN	0.4584369957447052	NaN	NaN	NaN	NaN	NaN	NaN	NaN	NaN	NaN	NaN	NaN	NaN	NaN	NaN	NaN	NaN	NaN	NaN	NaN	NaN	NaN	NaN	NaN	NaN	NaN	NaN	NaN	NaN	NaN	NaN	NaN	NaN	NaN	NaN	NaN	NaN	NaN	NaN	NaN	NaN	NaN	NaN	NaN	NaN	NaN	NaN	NaN	NaN	6224450073242180	NaN	NaN	NaN	0.4604398310184479	NaN	NaN	NaN	NaN	NaN	NaN	NaN	248350830078125	NaN	NaN	NaN	NaN	NaN	NaN	0.4055399000644684	0.6426126956939697	NaN	NaN	0.40819698572158813	NaN	NaN	NaN	NaN	NaN	NaN	0.5683194994926453	NaN	NaN	NaN	0.5422869324684143	NaN	NaN	NaN	NaN	1.22082e+16	1487166015625	NaN	0.6220699548721313	NaN	NaN	NaN	NaN	NaN	NaN	NaN	NaN	NaN	NaN	NaN	NaN	NaN	NaN	NaN	NaN	NaN	NaN	NaN	NaN	NaN	NaN	NaN	NaN	NaN	NaN	NaN	NaN	NaN	NaN	NaN	NaN	NaN	NaN	NaN	NaN	NaN	NaN	NaN	NaN	NaN	NaN	NaN	NaN	NaN	NaN	NaN	NaN	NaN	NaN	NaN	NaN	NaN	NaN	NaN	NaN	NaN	NaN	9559869384765620	NaN	24828671875	NaN	NaN	NaN	0.5221970081329346	99352041015625	NaN	NaN	NaN	NaN	NaN	NaN	NaN	682456328125	NaN	NaN	NaN	NaN	NaN	NaN	0.5042713284492493	NaN	NaN	1.02417e+16	458516171875	NaN	NaN	NaN	NaN	NaN	21048978515625	NaN	NaN	NaN	NaN	NaN	NaN	NaN	NaN	NaN	NaN	NaN	NaN	NaN	1.05848e+16	NaN	NaN	NaN	NaN	NaN	NaN	NaN	NaN	NaN	NaN	NaN	NaN	NaN	NaN	NaN	NaN	NaN	NaN	NaN	NaN	NaN	NaN	NaN	NaN	NaN	NaN	NaN	NaN	NaN	NaN	NaN	NaN	NaN	NaN	NaN	NaN	NaN	NaN	NaN	NaN	NaN	NaN	NaN	NaN	NaN	NaN	NaN	NaN	NaN	NaN	NaN	NaN	NaN	NaN	NaN	NaN	NaN	NaN	NaN	NaN	NaN	NaN	NaN	NaN	NaN	NaN	NaN	NaN	NaN	NaN	NaN	NaN	NaN	NaN	NaN	NaN	NaN	NaN	NaN	NaN	NaN	NaN	NaN	NaN	NaN	NaN	NaN	NaN	NaN	NaN	NaN	NaN	NaN	NaN	NaN	NaN	NaN	NaN	NaN	NaN	NaN	NaN	NaN	NaN	NaN	NaN	NaN	NaN	NaN	NaN	NaN	NaN	NaN	NaN	NaN	NaN	NaN	NaN	NaN	NaN	NaN	NaN	NaN	NaN	NaN	NaN	NaN	NaN	NaN	NaN	NaN
AT2G21530.1	1176463203125	129679203125	103262625	870880625	132494578125	8962734375	966262421875	903400625	10414796875	119999984375	1158133359375	697074765625	100896015625	909859765625	1122878125	944528359375	125743625	1013294296875	162042046875	9008859375	1247159921875	1018259765625	13316603125	1042905078125	1180306953125	1049354765625	11100746875	1147313359375	150399015625	136096515625	131990515625	1585298125	1181210234375	988306328125	132529953125	115588015625	1182392265625	140166109375	11839159375	13493834375	1217202578125	1098204140625	111413703125	1015896796875	9066034375	10125084375	934778359375	84605734375	1055517890625	153598421875	116586296875	74771	12097459375	140459265625	1139584296875	15952978125	1433518125	155176328125	1448613125	1127518671875	16678521875	101580796875	149953765625	144374390625	14545640625	1312196875	1117054296875	1126888515625	1261018046875	1227628046875	129677765625	107757171875	143380140625	158725125	152339796875	13737209375	15780078125	1757516875	158276625	148346328125	1056367265625	10937390625	1011962734375	1000430859375	1268243046875	76861.5	99277453125	13733540625	10018021875	9817603125	146700015625	967022421875	136562109375	1130321484375	1210402265625	9513078125	1298656171875	70704875	695618984375	7039065625	97458953125	6204446484375	8743834375	69557484375	84999953125	75874484375	929161328125	870044765625	887910703125	100699390625	895531484375	1110768203125	790062421875	959513125	1021936171875	687813203125	765398046875	75523765625	79055296875	85288984375	713639296875	10070678125	5819058984375	939104375	1052172890625	976895703125	110776296875	832882890625	757436953125	82042921875	75112.25	884154140625	740235625	721175546875	868540390625	89830359375	7264809375	5973568359375	866602421875	796769453125	540650625	9657246875	94707078125	1224826953125	1027570859375	119674828125	1064102109375	138905421875	1240320234375	1293824765625	1260156484375	124785.5	1173636015625	858812421875	133815359375	1008589140625	1306472578125	905344296875	128500515625	121714765625	1252974765625	136378140625	989163828125	89176	1525933125	1116207109375	1161406640625	1149222734375	1263777421875	123228828125	1259272890625	14676409375	981479765625	163610921875	15052784375	888480078125	1189978984375	892059375	10767471875	111276203125	1271657578125	853545078125	137304515625	156094921875	1368013125	1254586796875	961713203125	8236196875	752378046875	9749015625	827523828125	75447828125	1126450390625	723027265625	983848671875	82912421875	151482421875	105791953125	104737265625	929552109375	113278203125	932437578125	8181940625	909696015625	858571875	8245828125	115349890625	79053078125	586695390625	992727734375	687945078125	72750875	1132754453125	963263671875	942090703125	113762390625	87891171875	124281125	1260525859375	1109403828125	1034620859375	133641359375	86593890625	103006890625	1148455703125	968494921875	87057625	9724896875	111947046875	1124039921875	94169671875	92621765625	9062903125	1077957734375	82874640625	1234189609375	74227125	112417625	114493375	127078328125	123708109375	838197578125	13459259375	102449578125	13670471875	145902890625	1205851015625	137725765625	1075598203125	96558.5	1195341640625	131209875	118870125	123736953125	141654015625	13802609375	132569609375	665820859375	119948375	13126584375	9189965625	138657734375	1240738046875	1136694921875	1242078984375	118031671875	13561196875	13624159375	13230590625	1105042890625	118727328125	1295423046875	1141786953125	124439109375	1098377265625	1172159296875	124186359375	107304890625	135825.75	930213359375	13625565625	1126488046875	132067765625	1068776640625	1239034765625	105942859375	92491765625	116433609375	987761875	103913875	844966015625	936971796875	839401171875	1073482578125	99553578125	1201631015625	99724171875	948616171875	856220625	12019153125	1124231484375	871668828125	10103546875	125836046875	89236390625	1152021953125	1062367578125	1026654296875	1097228984375	905687421875	921177578125	1127189609375	965865234375	1186184765625	793758203125	9811865625	988624921875	1098872578125	94796703125	877252109375	1006991875	1224698984375	121833	1063921171875	87689078125	95209015625	103918734375	855288984375	1014690234375	1141334609375	77852078125	84868921875
AT2G21540.1;AT2G21540.2;AT2G21540.3;AT2G21540.4;AT2G21540.5;AT2G21540.6	NaN	NaN	NaN	NaN	NaN	NaN	NaN	NaN	NaN	NaN	NaN	NaN	NaN	388266921043396	NaN	NaN	NaN	NaN	NaN	NaN	NaN	NaN	5813988037109370	NaN	NaN	NaN	NaN	NaN	NaN	NaN	NaN	NaN	NaN	NaN	NaN	NaN	NaN	NaN	NaN	NaN	NaN	NaN	3875893859863280	NaN	NaN	3.73002e+16	NaN	NaN	NaN	9870464324951170	NaN	NaN	NaN	0.6603329181671143	NaN	NaN	NaN	0.8865824341773987	NaN	NaN	0.6974039077758789	0.792092502117157	NaN	0.6168767213821411	NaN	NaN	NaN	0.7178153395652771	NaN	NaN	NaN	NaN	NaN	1.79567e+16	0.7671768069267273	NaN	NaN	0.5840533375740051	NaN	NaN	NaN	NaN	0.7511577010154724	0.6607349514961243	NaN	NaN	NaN	NaN	NaN	NaN	NaN	0.7499637007713318	NaN	0.5910506844520569	NaN	0.6684921979904175	NaN	NaN	NaN	NaN	NaN	NaN	5119403076171870	1.29228e+16	NaN	NaN	NaN	NaN	NaN	NaN	NaN	NaN	NaN	NaN	NaN	NaN	NaN	NaN	NaN	NaN	NaN	3466085205078120	NaN	NaN	NaN	NaN	NaN	NaN	NaN	NaN	NaN	3601945495605460	NaN	NaN	NaN	NaN	NaN	NaN	NaN	NaN	NaN	NaN	NaN	NaN	NaN	NaN	NaN	NaN	NaN	NaN	0.696898341178894	NaN	5202976684570310	NaN	NaN	NaN	0.7317424416542053	NaN	NaN	0.9114126563072205	0.6433798670768738	0.8859102725982666	NaN	NaN	NaN	1.28483e+16	0.7214751839637756	NaN	1	0.8789436221122742	NaN	6866864013671870	NaN	NaN	NaN	NaN	0.6971614956855774	NaN	NaN	0.6687961220741272	NaN	5430915355682370	NaN	NaN	NaN	0.58743816614151	NaN	NaN	NaN	0.6377387642860413	NaN	NaN	NaN	NaN	NaN	NaN	4552129211425780	NaN	NaN	NaN	NaN	NaN	NaN	NaN	NaN	NaN	NaN	NaN	NaN	NaN	NaN	NaN	NaN	NaN	NaN	NaN	NaN	NaN	1.37602e+16	NaN	NaN	NaN	0.68601393699646	1.76989e+16	NaN	NaN	60003369140625	NaN	NaN	NaN	NaN	NaN	NaN	4125403881072990	NaN	NaN	NaN	NaN	NaN	NaN	NaN	NaN	NaN	NaN	NaN	NaN	NaN	NaN	NaN	NaN	NaN	NaN	NaN	NaN	NaN	NaN	NaN	NaN	NaN	3501959533691400	NaN	6419301509857170	NaN	NaN	NaN	NaN	NaN	NaN	NaN	NaN	NaN	3.83017e+16	NaN	NaN	NaN	NaN	5704215087890620	NaN	NaN	NaN	NaN	NaN	NaN	NaN	NaN	NaN	NaN	NaN	NaN	NaN	NaN	NaN	NaN	NaN	NaN	695211181640625	NaN	2333855743408200	NaN	NaN	NaN	NaN	NaN	NaN	NaN	NaN	NaN	NaN	NaN	NaN	NaN	NaN	NaN	NaN	NaN	NaN	NaN	NaN	NaN	NaN	NaN	NaN	NaN	NaN	NaN	NaN	NaN	NaN	NaN	NaN	NaN	NaN
AT2G21580.1;AT2G21580.2	1259513.75	1472493125	1174164875	1042685875	1402838875	7447333125	1052233875	785952	1324324.25	1225464.25	1532829.25	1259795875	1403231	1005219	10037991875	1611962.5	628781.75	1127696875	1756196875	1133970125	1109242	2007112.25	890573125	1496326375	1734380875	1003292	1261719375	1356721375	2200364.75	1535420.5	924056	1339399625	1288674	1078026.75	1535944625	973772375	1197267.25	1386401.5	1723632.25	1327842375	1429802625	1426201375	1896307.75	1429648.75	1102766.75	1301301875	1234151.25	5024673125	1549386625	1365694	1327322	1519348375	1123827	1599557375	1208542.75	1710618.75	1273326125	1399834875	1334449625	1402226875	1317921375	947022375	1552263875	1266014625	1259312.75	1404552125	1187973	1108709.5	1440269625	1551642.25	1544461625	1632155.25	1401699.5	1523013	2021161	1595195.5	1632125.75	1344830125	1445480875	1657000875	1197281375	1207259875	1436359.5	1295024375	1336924375	1374594.25	1522977875	1692125.75	1126875375	1371743.25	1111488625	1874455625	1736534125	1616243375	997260	1066692625	1617468.75	1456298.75	1848739125	1868885.5	1693726125	1619286	1956420375	1499402375	1850338.5	1704730375	1598829875	1514577.25	1924307.25	1522702875	1710198125	1398775125	1394148125	1929177875	1764881.25	1721566375	1678050125	1651250.5	1869512.75	1843333125	1440758.5	1766778.25	1639296.25	1767850.25	1776643.75	1743770	1650448.75	1843633625	1553616625	1539709.75	1416281625	2065335625	1883423.75	1806438375	1444121125	1738575125	1775784625	1509109625	1828885375	1681007375	2149963	1786437.25	1569249125	1646504.75	2120062.25	1374268.75	1676228.75	1835863625	1490629125	1559479125	1737127875	1912788125	2103617	1480637	2583800	1317229625	1817918	2005366	1655142875	1424881625	1548202.5	1805506875	1647220625	1756997	1376038	1867722.75	2345824	1642446	1192791125	1748664125	2275491.25	1500715875	1909823	3140585.25	1789109.75	1563517.25	1840464.75	1663159.25	1178041.5	2024562	1343516125	1341529.75	2566655.75	1680967.75	1526160875	2028669625	1250839.25	1739013.75	1839151125	1949254625	1452097375	1554802625	1819262	1230665125	2136272	1565983375	1822216.5	1627120625	944582875	1631251125	1213270.5	1131311625	1787343625	6843143125	1274181125	1238221.25	1434112875	1695047625	1045340	1122583.75	940738	1356372625	1294230375	1420137875	1274013.5	1282779	1180988125	2101861	2506014	1358826875	1508201125	1808338.75	1512681.75	1525683875	1424708.75	1373921625	1938063.5	1507146.25	988523.75	1590321625	1323722.5	1516608875	1069087.5	1418527875	1168480.75	1094280375	10120019375	1081667.25	1151315.5	1481733375	1292917.5	1430708375	1129157875	938671.5	1108194.75	1350510125	1332590625	1396865.5	1486152875	1426522875	1220857375	1677086125	6374931875	1046306625	1760938625	2054920.25	1522453.25	6348218125	1182353.25	1082060	1131331.5	1269645	1089077.25	1312133375	1225075	1156796375	10138738125	1126063.5	1027298.75	1104003.25	1109506.5	10056931875	1377688.5	9474885625	1952860.5	1284465625	1069299375	1447848.25	1066262.5	811871125	1285647.25	1127761875	1278444625	1106013	1112323.75	1513374.25	1426753875	1472941.25	1259346.25	1446928375	1119902875	1441790625	1921261625	1455957	1660937.5	1687045625	1664616125	860426375	935917625	1146487375	1222390125	1395245.25	1330355.5	1093723.5	1475665	1602694.75	791686375	1320206375	1801514125	1800155875	1250196.75	1665545125	1790065125	8484628125	1734670375	1241537.25	1319448375	1481339625	1510305.75	1219118875	1655914125	1282434125	7900208125	1461534.5	1311689875	1419975	1276924	2046235.75	1369715625	9873738125	1510916.5	1428024625
AT2G21600.1	114362177734375	175533056640625	971766796875	18088166015625	456201220703125	26139341796875	11304544921875	111399423828125	12976818359375	19279380859375	102840048828125	1143509375	15232697265625	19060701171875	122952841796875	3578756103515620	150160537109375	1569644921875	139658427734375	116842978515625	1688123046875	488494677734375	1924288671875	105032451171875	1262048828125	99624501953125	141896416015625	163225908203125	153676630859375	122026845703125	39912607421875	107227451171875	103700341796875	93499228515625	119958720703125	19731158203125	117149736328125	143047958984375	7688291015625	15275890625	99843505859375	1077401171875	61331708984375	14373966796875	14548533203125	1180388671875	126723046875	96622607421875	17594888671875	1713592578125	119576181640625	1281098046875	14621771484375	161409462890625	135953115234375	25426998046875	20499390625	18935181640625	14467765625	12972908203125	1304465625	147864033203125	19189748046875	17373169921875	149280498046875	2425596484375	162993173828125	174872578125	137983935546875	2374865625	18762060546875	128638359375	99431455078125	16505267578125	13733642578125	163714921875	17112373046875	18676564453125	19599880859375	144432763671875	146346005859375	2628405859375	19032400390625	191089921875	16961478515625	95081162109375	154132021484375	1471712109375	2124830859375	136242841796875	210382578125	18314365234375	227485078125	180655703125	23168724609375	2057076171875	59267041015625	16975978515625	132022724609375	18990111328125	1294294921875	1550764453125	1201985546875	11277482421875	853329296875	18573306640625	14020748046875	14446333984375	84328828125	147126845703125	217069375	141548486328125	83559765625	116940712890625	14431623046875	8320763671875	117165908203125	14855634765625	134055390625	140127490234375	143635634765625	678522314453125	94797861328125	19086306640625	146998212890625	158987509765625	16715822265625	93389443359375	90900380859375	12159619140625	146809912109375	125489833984375	10288265625	155486376953125	14403119140625	1471503515625	13323828125	140356884765625	558398095703125	14715927734375	95064921875	149913203125	93943935546875	131724052734375	121442138671875	1861824609375	9239796875	14223876953125	1426171484375	111656826171875	124848212890625	1291009375	1246851171875	1881673046875	105492666015625	140899384765625	113180478515625	1301544921875	11046046875	139010849609375	1006209765625	1212379296875	672432568359375	131590771484375	10359673828125	9967763671875	1117133203125	14361763671875	138314619140625	12860376953125	604574951171875	1419829296875	150733681640625	117421171875	1462312890625	132371201171875	118629296875	1823028125	104617138671875	105170234375	116305107421875	99428642578125	99128837890625	13280689453125	122784658203125	12890017578125	11752447265625	14690498046875	8870650390625	11967259765625	10766240234375	10556947265625	24120046875	139752421875	133680087890625	161180732421875	20689404296875	12091275390625	1679277734375	9069533203125	126680048828125	77390693359375	956071875	896195703125	16626138671875	1142558203125	775650244140625	113229287109375	102061904296875	157990400390625	13098154296875	161846572265625	128372783203125	119921943359375	17677173828125	1435167578125	150653427734375	505593310546875	108100107421875	106504619140625	97578505859375	98660361328125	14759724609375	158802177734375	91598515625	1538634765625	19885798828125	161862509765625	138038251953125	8548923828125	88713564453125	1166131640625	1478677734375	1441473828125	152284921875	175526484375	125324609375	8785025390625	6295982421875	NaN	529745849609375	55117021484375	9800140625	104938798828125	4578765625	949116015625	703132568359375	1513821875	1218453125	105390830078125	238550546875	101692021484375	92182998046875	530301416015625	100857802734375	732804345703125	15547560546875	11680078125	3966126220703120	725766259765625	585368017578125	1185949609375	1010571875	39411103515625	15631669921875	11139099609375	2424980712890620	73795126953125	53530107421875	91177900390625	931615234375	114381884765625	707040380859375	713732177734375	57711728515625	603682177734375	5597822265625	74144658203125	46899833984375	1165854296875	9904537109375	8548484375	668213330078125	112168681640625	11131611328125	157255205078125	1695507421875	19276220703125	17303435546875	8622275390625	122364541015625	159035380859375	655799462890625	2208240625	106042578125	119821015625	13063640625	130452763671875	15542681640625	163216357421875	110944228515625	147656787109375	1302753515625	129538173828125	14131525390625	15149572265625	140407060546875	1737678515625	15565162109375	155162255859375	160384677734375	1638674609375	16514845703125	27393208984375	12746353515625	99967919921875	147905478515625	135703046875	138973095703125	154191962890625	145964453125	146496640625	16250857421875	112854375	159329287109375	1324385546875	18197453125	9665640625	152941611328125	12211927734375	10943642578125	125991953125
AT2G21620.1	390922890625	6230997265625	600429765625	3535203125	4432962890625	3731653125	3804656640625	3423322265625	4594903515625	50764734375	64497390625	3980873046875	46763578125	423401015625	5203105078125	8638303125	58094640625	6065448828125	5444528125	594021171875	5361330859375	5355237109375	703371328125	45544828125	563244453125	5519739453125	46371296875	49714609375	46975828125	586338046875	111422203125	529077421875	54948015625	678829375	47819.25	52485171875	5668860546875	533687734375	742051796875	485452109375	4422265625	4758809765625	5496937890625	46941.5	408581328125	5077738671875	4489343359375	4836748046875	3349451171875	511712265625	3874266796875	31050525390625	3941287109375	35468796875	375551640625	466457265625	4239703125	5433134375	40525625	515385390625	4249112890625	3831721484375	3611852734375	4503665625	465355859375	3643874609375	4656451171875	25429029296875	28344611328125	657591484375	3711968359375	547847578125	5165017578125	54990265625	5873580859375	681012578125	40963515625	54462734375	3619045703125	578646875	511742109375	360540390625	4858326171875	486819921875	422902421875	342900546875	6192312890625	6218509765625	15424958984375	5238020703125	3703080078125	478678125	4576134375	4501331640625	2731718359375	252430390625	69843609375	563027109375	5910319140625	505716640625	62983828125	66837296875	5992410546875	443583515625	5250921875	6187661328125	67466453125	6401430859375	55484671875	6196079296875	496846875	678753671875	6749446875	4046252734375	70902046875	55856734375	5008341015625	6374255078125	6068600390625	504417890625	59092734375	6387491796875	5425365234375	63427375	756053125	768246796875	4431234765625	81297046875	5518055859375	74080625	688507890625	56916609375	7404409375	790478515625	717275859375	697632734375	457464296875	620053125	73346453125	78076890625	4740124609375	568777265625	558743984375	6605121875	846694765625	562795390625	6255745703125	56720984375	657857265625	856623046875	80028265625	75547578125	83694890625	74446734375	5435529296875	616150390625	765503359375	740663125	841067734375	634524765625	5608181640625	778885390625	5292968359375	71373515625	60427.75	75488	6211962890625	752177265625	751621484375	7744821875	6227283984375	780776875	881898671875	838654453125	776483671875	916410390625	616414375	662699296875	556826640625	71142625	692160390625	58012015625	8124090625	71712546875	73789109375	9862603125	700605703125	5037043359375	825479921875	6183653125	817474140625	51296359375	680250859375	4681741015625	45627125	5593394140625	563571953125	684142109375	3929392578125	58485796875	5176527734375	535788359375	4579150390625	5295661328125	580715078125	576049765625	6266399609375	6423655078125	5109629296875	4543753515625	443321796875	4589241015625	6466353125	4929146875	43541484375	395324296875	43845.25	479155546875	5113011328125	5342136328125	726386796875	5801036328125	10656178125	567736796875	5552408984375	5264160546875	519310625	67510890625	49997671875	57136484375	65165.5	4343386328125	4214130859375	4432961328125	453767578125	59734375	368948359375	556281484375	4180396875	54676	5139428515625	340362109375	4810514453125	2888745703125	5495321484375	390155703125	3428548828125	49287578125	348712109375	32371697265625	45088546875	50926265625	4475760546875	3788730078125	36843765625	7151046875	4215680078125	384634609375	6360251171875	380576484375	669678515625	31201380859375	4172055078125	3631037890625	4867182421875	4754594140625	483814375	503778203125	40922109375	3857120703125	42787859375	4247051171875	390501484375	32658173828125	3811465625	5521407421875	45344765625	3625457421875	43043171875	4103062890625	4457262109375	30585134765625	32828703125	3625252734375	3618847265625	5297584765625	4385683203125	4886298828125	354362421875	5672453515625	5313691015625	424966875	6399429296875	5073300390625	592003046875	4550207421875	4453280859375	59497.75	4439811328125	4553118359375	5306595703125	49799546875	4806118359375	5380259765625	5170480078125	593289765625	4352596875	5456543359375	647166171875	6256018359375	5145996484375	6189447265625	638243671875	6486226953125	6028022265625	69438453125	49060046875	413438671875	750807734375	549047421875	67847421875	5597612109375	496935078125	55703578125	4598545703125	4843151953125	521148671875	533550234375	394260703125	516577578125	75713546875	4986278125
AT2G21630.1	NaN	NaN	NaN	NaN	NaN	NaN	NaN	NaN	NaN	NaN	NaN	NaN	NaN	NaN	NaN	NaN	NaN	NaN	NaN	NaN	NaN	NaN	NaN	NaN	NaN	NaN	NaN	NaN	NaN	NaN	NaN	NaN	NaN	NaN	NaN	NaN	NaN	191024951171875	NaN	NaN	NaN	NaN	NaN	NaN	NaN	NaN	NaN	NaN	104385234375	92015205078125	NaN	NaN	11671849609375	NaN	NaN	11661734375	2232172607421870	90333935546875	21413009765625	35332359375	1943833203125	27669259765625	42047744140625	502887890625	309437734375	NaN	3757730712890620	NaN	NaN	NaN	3278990966796870	144826611328125	4441826171875	7185701171875	707052099609375	21521408203125	3803421142578120	56290341796875	NaN	156947412109375	703754541015625	13936111328125	424421142578125	NaN	NaN	103621689453125	8569232421875	NaN	55136513671875	1574415234375	3600387268066400	86731171875	158407978515625	229938515625	NaN	1652240625	NaN	NaN	NaN	NaN	NaN	NaN	NaN	NaN	NaN	NaN	NaN	NaN	NaN	NaN	168411328125	NaN	NaN	NaN	NaN	NaN	NaN	NaN	NaN	NaN	NaN	NaN	NaN	NaN	NaN	NaN	120030107421875	NaN	NaN	NaN	NaN	NaN	NaN	NaN	NaN	NaN	NaN	NaN	NaN	126953740234375	NaN	NaN	NaN	NaN	32010578125	2533573046875	149509501953125	630437548828125	NaN	NaN	NaN	108979560546875	778838671875	10940609375	NaN	199901171875	1917967578125	30052404296875	13041708984375	2334027734375	30209869140625	NaN	88280966796875	NaN	NaN	10398421875	13952333984375	59829267578125	1159501953125	81579814453125	84135390625	22951359375	184421875	11218173828125	19394703125	26786888671875	1830748046875	NaN	13482353515625	104243369140625	2121678125	27437083984375	87368837890625	29025197265625	1717231640625	137148056640625	9627359375	NaN	NaN	158522685546875	121303828125	23119431640625	NaN	NaN	108774775390625	NaN	7391076171875	NaN	NaN	NaN	1067390625	NaN	75973740234375	10945462890625	NaN	NaN	78713564453125	NaN	NaN	NaN	NaN	NaN	NaN	111386240234375	NaN	7838009765625	NaN	111395107421875	474589306640625	684213232421875	NaN	101198154296875	NaN	753238818359375	NaN	16271900390625	18470498046875	26039482421875	3725840148925780	NaN	NaN	85649677734375	8800998046875	NaN	NaN	NaN	NaN	NaN	NaN	NaN	NaN	NaN	NaN	NaN	NaN	NaN	NaN	NaN	NaN	24167626953125	4199821484375	NaN	NaN	NaN	NaN	NaN	NaN	NaN	NaN	NaN	NaN	NaN	NaN	NaN	NaN	NaN	NaN	NaN	NaN	NaN	NaN	NaN	NaN	NaN	NaN	NaN	NaN	NaN	NaN	NaN	NaN	NaN	NaN	NaN	NaN	2170745849609370	NaN	335427421875	55317060546875	NaN	NaN	NaN	NaN	NaN	NaN	NaN	NaN	NaN	3781422424316400	NaN	122479482421875	19647001953125	NaN	NaN	NaN	2310146484375	NaN	1066293359375	NaN	1.68512e+16	NaN	NaN	NaN	NaN	NaN	NaN	NaN	NaN	NaN	142833818359375	NaN	NaN	NaN	NaN	NaN	137079404296875	1183794921875	NaN	7614064453125	NaN	69194484375	NaN
AT2G21660.1	10464640625	751936875	5358881875	615169	1714130375	2838068125	1257593875	1213788375	1043441625	10387993125	1773075	831564625	687730625	1084122.25	1172433.5	1744291	488131625	1514061.75	44643546875	1094537375	1044636.25	1069880875	2201880	35485715625	1843611.25	1736826.5	807690.5	1172698625	484333875	6392194375	1649756125	9229811875	1757860.5	1664589375	1080309625	1494061625	29372478125	8630605625	1575872	1568802	708121.25	1651194	1612399.5	1425683125	36661709375	45163840625	1191628625	10250639375	1600617125	1802812375	1837903.25	1864190125	1571454.5	1844677	1296194625	2031312.5	1489064.75	1760291875	1988002625	1312149.75	1531705125	1518349625	1625769375	1781663.25	1903702875	1892365375	1409282.75	2225448.75	2649365.75	1567888.25	2533046.75	2386677.25	2145043.75	2457845.25	2464694	2088525125	2169739.75	2161144.75	2864524.75	2209871.25	1692117.25	1761266625	2181006.25	1933123.75	2009864.25	1924275375	1621491125	1855402.5	1343707625	1156420625	1508343875	2229280	2690495	2655230.25	1450403625	1273528.75	1173633.25	1226475	1466728.75	1732145.5	1266597875	10046175625	1595165375	1284683.75	1617087375	1185843.5	963238625	1090805.25	1361652625	1348059	1340631	1235442875	7998830625	1290998.75	1376417	1113846125	1079667375	1305725375	1317334	1587163.25	1153348375	2004860.25	1408515125	1578763375	1339390875	1348184.5	1584803.75	1758764.75	1614771.5	1500763875	1300026375	1419649	1509006	1302923	1946933625	1642285375	1825935875	1342810.5	1915565375	1592552	1831009375	1813709.25	1960751625	2194478	2286294	1975386875	1737584125	1962198.25	2295164.25	1659538875	1654470.5	1618337875	1671874	1278092.5	1627971875	2960809.75	1262044375	1875450375	1273151	1335560125	3093882.25	2295267.25	1642183.5	1716223	3351123.75	1307578.25	1884373.75	1829862.75	1948974625	1427723	1801123125	2209687.5	2525274.25	1334017625	2417626	1921586875	1663035375	2009608.5	1305061.25	1490978625	1488081125	2299457.5	2062212375	2029203.5	1789747.75	1383602.25	1586985125	1357783.75	1560985125	1949143625	1820966.25	1127887625	10462464375	1495319.25	1028897625	1088158375	8303184375	1167636875	49025671875	1189711625	1874212.25	1389796125	726579375	1088467125	902327125	1289732	801055.5	1210483375	4755493125	1293085125	5237276875	1333176625	1525391.25	1488741875	8501716875	2495776.5	1861367875	1143250	1399072.25	1880643125	1688186625	1300058625	1282099125	1829003125	1084683.25	751171375	1134440875	1530182625	949588.75	1200406625	9857515625	8066464375	1684121.25	761895.5	1186885875	1771646	1324738	1129682.25	1422923.5	1342222	1873721.75	1065256125	1264299375	1328541375	1237605375	2170891.5	1940870.75	1861798.5	1557212.75	2045821.25	2292191.5	2144843.25	1390601	1334922.25	2593345	2703275.25	1826733.75	1361975875	2120735.75	1812149125	1836662125	1831937375	2232526	1645063	1711002125	1551275125	1724937.75	1907448875	1777574625	1324696125	1578183625	1448295	1518896	1345549375	1799168625	1782500.25	1955296.25	1422042	1641647125	1283182.75	1832055125	1193984125	1433161375	1201778	1375191.5	1301133625	1357639625	1497089	1357130.25	1047672.75	1101390.75	1014820.5	1344809875	964418375	1304356.75	1266657625	529040.75	975169375	1350781625	1456336.5	1581975875	1051081.5	10341648125	8460976875	1148515125	1044023.25	1119074.5	1407815125	2596323.25	1505357375	1255291.5	1875648375	1572164.25	1121057.5	1429805375	1494784	788696125	1551228125	1315144625	1185882125	1621804125	1417394375	1492103375	1077094	1396209625	1106309.5	1434253.75	1236545.5	1429283125	1245889.5	1064321.75	1120829
AT2G21790.1	NaN	NaN	NaN	NaN	NaN	NaN	NaN	NaN	NaN	NaN	NaN	NaN	NaN	NaN	NaN	0.729874849319458	NaN	NaN	NaN	NaN	NaN	NaN	NaN	NaN	NaN	2.44443e+16	NaN	NaN	NaN	NaN	NaN	NaN	NaN	NaN	NaN	NaN	NaN	NaN	NaN	NaN	NaN	NaN	0.4675324857234955	NaN	NaN	NaN	NaN	NaN	0.015387271530926228	NaN	NaN	0.33176374435424805	0.8902542591094971	0.004566274117678404	NaN	1.07892e+16	NaN	NaN	NaN	0.4357393980026245	NaN	NaN	0.9200037717819214	NaN	NaN	0.2080535739660263	NaN	7576284408569330	9829705238342280	NaN	0.7233514785766602	0.06627297401428223	80668306350708	0.0034715046640485525	NaN	NaN	NaN	NaN	NaN	1.72067e+16	NaN	NaN	NaN	6165228843688960	3444908618927000	1.03551e+16	2.47805e+16	NaN	NaN	0.0037430073134601116	NaN	0.0034243171103298664	0.36753949522972107	NaN	0.014772521331906319	NaN	NaN	NaN	NaN	NaN	NaN	NaN	NaN	NaN	NaN	NaN	NaN	NaN	NaN	NaN	NaN	1	0.5875732898712158	NaN	NaN	NaN	2382949113845820	NaN	NaN	0.500236988067627	NaN	NaN	NaN	NaN	0.46326518058776855	NaN	NaN	NaN	NaN	NaN	NaN	NaN	NaN	NaN	NaN	NaN	NaN	NaN	NaN	1.21658e+16	NaN	NaN	NaN	NaN	2542808771133420	2.06244e+16	NaN	NaN	NaN	0.7866731882095337	NaN	NaN	NaN	2109912395477290	1.53988e+16	0.29832878708839417	NaN	NaN	0.004094031639397144	NaN	NaN	NaN	2115999937057490	NaN	NaN	0.003995690960437059	0.3288135230541229	0.08467802405357361	NaN	NaN	NaN	NaN	2.36959e+16	NaN	NaN	1.26203e+16	2.62106e+16	NaN	0.4474658668041229	NaN	NaN	0.004084315616637468	NaN	0.9847580194473267	NaN	NaN	NaN	NaN	NaN	0.02102780155837536	0.5134264826774597	2.75738e+16	NaN	NaN	0.8830317854881287	0.4490050673484802	1146590518951410	2.277e+16	NaN	NaN	0.500985324382782	NaN	NaN	0.44027450680732727	2482862663269040	3883502721786490	1.4163e+16	NaN	1.26928e+16	NaN	NaN	NaN	NaN	2.44765e+16	3275721788406370	NaN	1.46275e+16	NaN	0.006718473508954048	455338716506958	7712390422821040	NaN	4.08373e+16	NaN	6725437641143790	0.0037916386500000954	0.014445414766669273	1.01301e+16	NaN	0.8080792427062988	0.4514402151107788	0.9513075947761536	NaN	NaN	5842781066894530	2198113203048700	NaN	NaN	NaN	NaN	NaN	NaN	NaN	NaN	NaN	NaN	NaN	NaN	NaN	NaN	NaN	NaN	NaN	NaN	NaN	NaN	NaN	NaN	NaN	NaN	NaN	NaN	NaN	NaN	NaN	NaN	NaN	NaN	NaN	NaN	NaN	NaN	NaN	1.0429e+16	NaN	NaN	NaN	NaN	NaN	NaN	NaN	NaN	NaN	NaN	NaN	NaN	0.0011397449998185039	NaN	NaN	NaN	NaN	NaN	0.11704326421022415	NaN	NaN	NaN	NaN	NaN	1.05742e+16	NaN	NaN	NaN	NaN	NaN	NaN	NaN	NaN	NaN	NaN	NaN	NaN	NaN	5002932071685790	NaN	NaN	3194206476211540	NaN	NaN	NaN	1.08927e+16	3.54799e+16	NaN	NaN	NaN	NaN	NaN	NaN	NaN	0.48878106474876404	NaN	NaN	NaN
AT2G21860.1	1769038671875	17414166015625	116787109375	16633140625	106761025390625	10075677734375	1102069921875	16604521484375	13999146484375	19140505859375	851245703125	801874609375	14456091796875	1091706640625	116189462890625	271649375	120014638671875	1298403125	9219521484375	6326720703125	116150771484375	107639609375	477783251953125	107324931640625	111716005859375	108256904296875	1154205859375	15858716796875	136103681640625	119144697265625	118954033203125	135160439453125	108773544921875	1308237109375	1131401953125	86948427734375	129648828125	1698931640625	8814658203125	122108974609375	116076962890625	12401373046875	131342177734375	79699189453125	1186785546875	121513154296875	13927162109375	13592169921875	1433597265625	69642373046875	185016796875	971905078125	16033392578125	11392240234375	13669537109375	722819384765625	89725576171875	139295322265625	1633019140625	22981666015625	13245955078125	260711640625	188890625	912946875	709373681640625	99193486328125	1048067578125	145555087890625	493191064453125	13712517578125	8492873046875	113177451171875	1023669921875	107524560546875	134456337890625	174110859375	8880375	123016923828125	961469140625	930128125	133941279296875	133008349609375	1330293359375	99274443359375	788768798828125	106036591796875	11681087890625	92512060546875	93078017578125	14952412109375	886745703125	137342333984375	14092958984375	13570359375	1236254296875	10968494140625	12259318359375	12933724609375	15279044921875	11092015625	11172765625	109565859375	17302017578125	1388091015625	83622314453125	8223123046875	9804560546875	9834392578125	110248671875	12160818359375	121503583984375	16561896484375	12543978515625	139390458984375	12008375	92518916015625	11876705078125	16220767578125	12626259765625	87481962890625	1349773828125	12064326171875	100027568359375	113535302734375	112215126953125	124059326171875	11049548828125	11603908203125	1108001171875	471630029296875	12059435546875	1590420703125	9623662109375	92790048828125	84342998046875	85936640625	153620087890625	130914638671875	9286349609375	117766220703125	118802529296875	101493955078125	997603515625	1636384765625	14913328125	17163255859375	14878734375	1932656640625	172311484375	18702162109375	151919599609375	99913173828125	13371150390625	139791123046875	134482255859375	1684315234375	137238642578125	119560009765625	186330234375	19337634765625	1493551171875	17385384765625	168180546875	153994443359375	166139296875	971236328125	134962294921875	13851974609375	1564576171875	156621220703125	149993466796875	149266552734375	18546619140625	121627763671875	159460517578125	19775109375	12267953125	1934189453125	162507490234375	1907559375	1347077734375	21306134765625	123702138671875	144828779296875	113559541015625	1376624609375	138762626953125	137988154296875	17869.5	17847	110961591796875	106930263671875	82015048828125	22496001953125	82206943359375	140463466796875	683004638671875	98109912109375	87273681640625	12660259765625	98100458984375	1491709765625	9773591796875	992078125	1047915234375	16155099609375	1728283203125	759331103515625	1627710546875	17869974609375	13323140625	76572177734375	10545453125	97101865234375	800358642578125	122407783203125	10443130859375	10489509765625	1184889453125	565442529296875	17914318359375	95633466796875	74053818359375	10636568359375	116329404296875	919675390625	151986103515625	121825634765625	106136474609375	8317150390625	834739453125	122543349609375	981609765625	18503990234375	11333470703125	81913193359375	136430380859375	135913056640625	149976845703125	15208134765625	110855166015625	11531322265625	13175640625	187648046875	139822255859375	129008935546875	140609755859375	15326892578125	114475810546875	1135557421875	109955693359375	153980849609375	16298306640625	107009482421875	119631865234375	109718134765625	110011513671875	15889095703125	1213469140625	121205693359375	1252426953125	122045830078125	17098609375	1461686328125	13042123046875	126288115234375	9374619140625	130686640625	158120810546875	146194208984375	1297609765625	16801072265625	103569287109375	126683076171875	9297470703125	1451256640625	1349941796875	1471794140625	1191205078125	15870828125	101304638671875	159102216796875	141223701171875	133995439453125	15311791015625	191187265625	1585451171875	157846416015625	154084326171875	109716259765625	80879326171875	11599046875	19105892578125	71721318359375	151390791015625	11495701171875	92285595703125	1159957421875	97982998046875	116012392578125	15900318359375	1148951953125	118652578125	130023359375	112506376953125	7795390625	1112158984375	132722158203125	10814029296875	68623994140625	626990380859375	150420771484375	156339072265625	1453941015625	154544716796875	10920572265625	10888365234375	140042060546875	12752326171875	9211154296875	106588779296875	12062759765625	141808642578125	113375966796875	126166552734375	1115942578125	1225534375	10730951171875	158478359375	1097850390625	1674174609375	99486630859375
AT2G21870.1	233985375	2657329375	26271559375	273338	226032859375	216907515625	28719803125	17400240625	2095084375	26832709375	3020614375	32239584375	200867046875	231607453125	258038609375	28761090625	28679584375	204829015625	3497101875	32745990625	263688625	27702421875	267888875	21471815625	317541.5	200885328125	30219003125	274740.5	2350216875	2246064375	29069478125	259134125	26262709375	211903734375	243257984375	28771903125	242176296875	2599079375	38037396875	27400709375	283375875	229342484375	254633765625	2920016875	2186093125	26685459375	25769621875	24927809375	321781625	3996261875	391057.25	384888125	287040.75	31903771875	2721018125	34230546875	3601141875	358274	38964259375	27728734375	322925125	2675025625	35103109375	3381956875	327719875	33571228125	28667834375	29323571875	2897961875	3284995625	36322896875	3052353125	34096528125	31810784375	30917728125	331895875	34211596875	38924059375	35981971875	343655.75	32129653125	29744353125	28984459375	32503740625	3777484375	3478875625	33358928125	3749558125	322513.25	32648265625	34185653125	309897.5	33379640625	301487375	32251115625	281726375	295523.75	2934329375	26461896875	28873021875	32313303125	289913125	31821803125	27711440625	28839828125	3015464375	30717146875	27574503125	31781771875	3226944375	30801690625	30583996875	31119640625	31020328125	35066265625	29593740625	29989940625	312910375	3177045625	3262440625	28922203125	33535365625	3179746875	28581446875	32443903125	3633551875	30473146875	36335559375	2910631875	307753.25	31308434375	30148809375	35459528125	3162351875	27535728125	30905046875	26037828125	259822046875	30981784375	319459.5	33688346875	33303896875	328898.75	3047725625	3077795625	30090790625	31771334375	32457021875	302147.25	2816470625	33419390625	35157259375	324094375	2904454375	33073053125	29784903125	32626915625	29266965625	3243229375	30096078125	3299348125	32336134375	283113125	28456578125	31736965625	3328681875	336028125	321637875	28281209375	3171804375	3291873125	34972771875	3380083125	347090125	3471600625	3100851875	33510659375	278452	29491328125	2957401875	3179458125	2800634375	34064415625	34994828125	360713.25	30895403125	25383046875	29063240625	28368859375	3216611875	3312421875	30887090625	40026440625	3161848125	388627.25	32345890625	3316218125	32687584375	3326159375	35690828125	36105071875	37433503125	335962.75	36418453125	31109290625	3503938125	35112659375	34335384375	3099839375	30094228125	4224599375	29455765625	34056740625	344721	291467375	37584646875	35236546875	32731590625	40384078125	3586619375	3902129375	354249625	31479609375	32894928125	32424753125	2841133125	32084409375	39782728125	33501278125	33039934375	3302811875	32298784375	32089528125	334157125	322945125	33816603125	30342221875	25840265625	221346953125	22550284375	239252046875	22754703125	228855125	217398625	259821140625	227094953125	231030.75	23707971875	255428796875	209547828125	2659065625	23736409375	244175234375	279073.5	239716140625	363561375	208711703125	305285125	225035203125	209819109375	201969484375	20592684375	164281.75	224756140625	244528484375	217425421875	249649765625	28100128125	3213075625	194518765625	23811459375	207870.75	239218.75	209582703125	27294209375	217604859375	192185265625	26849634375	222389390625	22302971875	259242671875	177055234375	21381615625	215494703125	2059749375	28996234375	286467125	293263375	30433253125	31235471875	28947790625	29502309375	243601859375	318016	31518015625	320170.25	304522.25	253760984375	37104453125	30687096875	341680.5	2856608125	29812103125	302004625	319719.75	33924053125	2792236875	29645428125	3210599375	277841375	3375770625	300831125	327761	3454706875	29666896875	4412384375	304332.25	27947553125	305241.25	29902134375	332545625	2915026875	30659415625	293849375	3194115625	29937534375	3084671875	31696990625	29969840625	281082875	283219.75	35075171875
AT2G21920.1	736743603515625	NaN	16771416015625	6911205078125	370979931640625	1.93918e+16	59121337890625	526522412109375	611815966796875	7412763671875	NaN	NaN	NaN	8454041015625	NaN	NaN	NaN	420409130859375	472726513671875	NaN	NaN	1.84683e+16	NaN	117152236328125	NaN	NaN	NaN	NaN	8836167602539060	NaN	NaN	601178564453125	NaN	NaN	289872509765625	741078076171875	163221298828125	87154404296875	NaN	NaN	1.57727e+16	NaN	NaN	17550318359375	NaN	NaN	NaN	505526611328125	NaN	20879212890625	222401904296875	179374765625	86499091796875	3490540771484370	4404522399902340	NaN	296270263671875	896593359375	1.7874e+16	NaN	9997826171875	1.72161e+16	NaN	23041083984375	1.91945e+16	520658203125	NaN	NaN	9861773071289060	4430571484375	NaN	311488916015625	6404296875	5675960083007810	107415673828125	92229404296875	NaN	NaN	NaN	64614287109375	NaN	14311888671875	315549609375	8099573974609370	7110759765625	22367392578125	NaN	NaN	2915209045410150	4.21122e+16	143568876953125	4093381591796870	40788994140625	345761474609375	24312978515625	93043974609375	2771595153808590	4542020568847650	NaN	NaN	2197353125	1.11207e+16	NaN	8286888671875	NaN	72968564453125	NaN	18005142578125	7544203125	7439307250976560	6875025634765620	NaN	9399296875	NaN	NaN	17837845703125	NaN	NaN	NaN	6427540283203120	124149345703125	60296103515625	NaN	NaN	NaN	1352840234375	1194558984375	32423720703125	12426951171875	NaN	146870322265625	2489013427734370	12773140625	152936669921875	17517447265625	63245087890625	NaN	NaN	NaN	NaN	NaN	1651085546875	710516796875	NaN	137451171875	99232744140625	12244203125	1064826171875	3328038635253900	3353543212890620	NaN	3443409423828120	56555068359375	547735205078125	NaN	NaN	NaN	4884822265625	NaN	62602578125	NaN	2736674560546870	23468642578125	549868212890625	17124990234375	32869365234375	5075005859375	2198413330078120	4630035705566400	7891266479492180	NaN	93207490234375	545281298828125	2689100036621090	14544228515625	NaN	70611142578125	7222006225585930	10116166015625	2394426025390620	709940771484375	4777194519042960	82715595703125	4374913635253900	151370185546875	2891958984375	12102732421875	NaN	241455908203125	NaN	1.92182e+16	NaN	27641146484375	90640234375	1.75279e+16	2768119812011710	5443679809570310	NaN	1.7877e+16	NaN	4640546875	88263662109375	3147518359375	NaN	119172216796875	NaN	NaN	14724962890625	23573755859375	NaN	110851328125	242186171875	5138416748046870	48551734375	NaN	NaN	3016550537109370	508804248046875	NaN	NaN	NaN	5179277954101560	NaN	NaN	NaN	151430107421875	140905537109375	NaN	154111025390625	NaN	332824951171875	NaN	NaN	136598935546875	NaN	186506875	136793427734375	22974248046875	NaN	472665185546875	411223681640625	139217802734375	521340869140625	521226611328125	NaN	NaN	NaN	1824844140625	NaN	12940666015625	NaN	69620546875	1.19306e+16	1.8973e+16	NaN	NaN	NaN	28029091796875	171019775390625	760905224609375	NaN	NaN	NaN	NaN	NaN	NaN	NaN	7143699340820310	NaN	110842880859375	2275328125	101024287109375	9932998046875	1127071875	10486236328125	787291650390625	82516279296875	1.52235e+16	727242041015625	660998583984375	NaN	297299169921875	1.46367e+16	68025595703125	18014193359375	83841357421875	18357763671875	682995263671875	6455685424804680	NaN	6309321899414060	17522751953125	NaN	23146033203125	NaN	88365146484375	2358351953125	NaN	237913671875	129833505859375	13304712890625	151807421875	160266708984375	17671005859375	2538001171875	1657318359375	NaN	13289908203125	12286490234375	16615478515625	134480029296875	138328134765625	NaN	NaN	455316015625	NaN	133879482421875	9121513671875	2430325439453120	NaN	161849560546875	112152041015625	81841044921875	115853427734375	103886962890625	133453017578125	142359228515625	NaN	647176220703125	268025927734375	NaN	18288853515625
AT2G21930.1;AT2G21930.2	2381186279296870	NaN	NaN	NaN	18490947265625	5484541015625	NaN	NaN	NaN	NaN	NaN	NaN	3.13152e+16	NaN	NaN	70265791015625	NaN	NaN	NaN	NaN	NaN	NaN	NaN	NaN	NaN	NaN	497916015625	7704071044921870	NaN	NaN	16796255859375	NaN	NaN	NaN	57279619140625	1.19614e+16	NaN	NaN	NaN	NaN	NaN	NaN	7792400512695310	NaN	NaN	NaN	NaN	NaN	1.29746e+16	NaN	NaN	NaN	NaN	NaN	NaN	NaN	NaN	1.32602e+16	NaN	NaN	8486561279296870	NaN	2899745849609370	NaN	NaN	1.49555e+16	NaN	NaN	NaN	493665380859375	1.29211e+16	NaN	3646136962890620	NaN	15668681640625	NaN	1.68094e+16	264649462890625	2791815673828120	NaN	NaN	NaN	NaN	NaN	NaN	62862353515625	NaN	830655029296875	NaN	NaN	NaN	6810603515625	NaN	1.55749e+16	NaN	NaN	NaN	NaN	NaN	1.11668e+16	NaN	1.46392e+16	1.05853e+16	3561701965332030	NaN	NaN	NaN	13922705078125	3.30652e+16	NaN	1541300506591790	5420399780273430	NaN	2352191650390620	NaN	558140380859375	NaN	6483024291992180	NaN	574337890625	NaN	NaN	5742981567382810	NaN	NaN	3390543518066400	NaN	NaN	1.7827e+16	NaN	3025804138183590	4.95734e+16	NaN	NaN	1.46344e+16	3292405517578120	NaN	3451885986328120	NaN	NaN	NaN	NaN	NaN	NaN	NaN	9421863403320310	NaN	NaN	NaN	NaN	NaN	NaN	NaN	45891796875	NaN	NaN	NaN	NaN	1.91638e+16	3.5719e+16	NaN	NaN	NaN	NaN	34084619140625	NaN	NaN	NaN	NaN	6401519775390620	4217376403808590	NaN	7632479095458980	NaN	NaN	NaN	NaN	NaN	NaN	NaN	3028133056640620	NaN	NaN	4856153259277340	NaN	NaN	NaN	NaN	7350791015625	NaN	NaN	NaN	NaN	NaN	970813232421875	27918310546875	35847314453125	NaN	133054736328125	NaN	NaN	NaN	NaN	NaN	9982962036132810	NaN	NaN	1757373291015620	NaN	NaN	1.69055e+16	NaN	5333251342773430	NaN	NaN	NaN	NaN	1.33597e+16	NaN	NaN	NaN	7583278198242180	NaN	NaN	4546791015625	113028076171875	NaN	2471922119140620	3172420654296870	1208609619140620	NaN	5538219604492180	NaN	NaN	NaN	NaN	8719893798828120	NaN	NaN	NaN	1.49537e+16	1.62922e+16	NaN	1517405517578120	NaN	NaN	NaN	NaN	5494500732421870	NaN	NaN	NaN	NaN	NaN	NaN	NaN	NaN	NaN	NaN	NaN	NaN	NaN	NaN	NaN	7216553955078120	4567307434082030	2.2795e+16	1.00742e+16	NaN	NaN	NaN	3.64411e+16	NaN	NaN	NaN	33267958984375	NaN	2198282470703120	NaN	NaN	NaN	5452615356445310	NaN	NaN	NaN	NaN	NaN	7975896606445310	NaN	NaN	NaN	9005621337890620	NaN	NaN	NaN	NaN	NaN	NaN	NaN	NaN	7149473266601560	NaN	NaN	NaN	1.27758e+16	2362133544921870	NaN	NaN	NaN	NaN	NaN	NaN	NaN	NaN	NaN	2682248840332030	1.76945e+16	NaN	NaN	NaN	24876328125	NaN	7123842163085930	NaN	NaN	NaN	NaN	NaN	NaN	NaN	2355079833984370	1488351806640620
AT2G21960.1	14874878125	15042484375	143514234375	118917515625	153826828125	140124859375	142326	14270884375	163040.25	1168306796875	13787309375	1143070625	147666125	1294857421875	103150	12160596875	129103625	13909678125	171308484375	1246301484375	1265187578125	1256753828125	104890015625	127827921875	138526125	13420378125	173839234375	1078101796875	14883234375	144915984375	139101359375	16277484375	135063796875	14193284375	152840171875	125674609375	16066115625	161127328125	126048328125	143915546875	118137875	1194200390625	1025847734375	119061.25	148229421875	106714625	141235375	1264050546875	18295271875	27179965625	1808975625	217064671875	18256153125	187201890625	222462171875	211244953125	241711.75	160162921875	194656078125	165010140625	18852084375	24632953125	241424203125	2487125625	1986403125	21023921875	26404859375	190236421875	208526609375	219846640625	21784740625	17694946875	24720053125	261774015625	17337434375	165114390625	208842515625	207550625	235235046875	144010609375	202205078125	214607765625	18218096875	219653.5	19340296875	26734396875	213330875	182566046875	300867375	2084249375	238761578125	1931560625	1856803125	19589440625	24609978125	2117563125	162710390625	136609234375	1210366796875	115278984375	1230020078125	11991946875	10732528125	119579953125	103846859375	933426015625	10365278125	108614203125	1049961328125	1018881796875	123019	118727.5	1232549765625	1095286953125	871671796875	1123906796875	129799015625	121271484375	1189949140625	96100375	11421146875	110515796875	1241954375	1193695625	114676375	121485.25	130271375	1080241953125	127043125	926596953125	1258098671875	1098287265625	1175510546875	1140993125	1191660234375	1182498359375	112876328125	1235766484375	1002724921875	900708671875	1148039296875	1197911328125	1072965703125	144987859375	1306149140625	12616215625	1211907265625	140460671875	12388521875	982624296875	1329923125	1287907109375	14032128125	136153.5	1208958671875	137716859375	1090664375	1061441171875	1208382578125	1174894375	127033203125	1274197578125	128968125	1337648125	185020	1110427578125	137328046875	15502971875	1150640078125	1295307109375	1142155859375	1161715703125	134723453125	1277086484375	111364.75	117690671875	1173764453125	997565625	114212015625	1131014765625	1223511171875	1514800625	1249787734375	13291090625	123793609375	10197046875	104675328125	13160840625	1256308984375	1281583984375	13077328125	154090015625	15079940625	1800298125	129808078125	181677359375	19383834375	187214578125	190637453125	131721140625	149479890625	159102453125	157245828125	180869	133507625	161472328125	13888303125	170666765625	181149640625	182204265625	156007453125	190697515625	159967765625	17539703125	1539301875	176928578125	1276639375	1418944375	121910.75	176556875	154909125	140323375	180087.25	1345463125	214826	153620625	134450984375	175956515625	16777890625	154797203125	16049346875	156020265625	130410203125	183719046875	1956218125	193720328125	17145203125	114263625	1138261796875	13982715625	141616265625	1287507109375	115805375	1125113828125	1245733828125	1092056640625	133197296875	94857.25	142625375	918808203125	1139729921875	1076802265625	887895625	13825296875	1118107421875	1146951328125	13812053125	13720565625	1196858125	1301638984375	13693596875	114982171875	1288399609375	1102446640625	117270109375	102351296875	98372328125	1101452109375	11903940625	1092221796875	940282578125	1180943203125	131809109375	1147369453125	15590453125	1194265859375	115358140625	147897.25	139158359375	1216655859375	131810484375	1222243828125	142978546875	1584275625	143405796875	138546625	126735734375	131947890625	11611246875	14838140625	1581264375	148227546875	1293912890625	134421984375	1305290859375	1221617109375	141905234375	108499609375	174397	1059807265625	120525546875	126794375	1150620546875	1240869921875	139467265625	107892171875	123567578125	141756546875	1143974375	1471654375	156355265625	1172746640625	775557109375	995207890625	1124259765625	1248480234375	973798359375	137010.25	142541734375	158644828125	1188508671875	1159905234375	11499021875	1309754453125	111656453125	1185929609375	11995828125	132474546875	145213640625	112720296875	942831171875	141335546875
AT2G22125.1	28288587890625	257876328125	2475178125	30334861328125	29925765625	3410080859375	33993953125	35970921875	375051796875	377833828125	23178810546875	377083125	32029423828125	31229634765625	293036328125	489223671875	26505806640625	28632322265625	195720703125	27196486328125	20743431640625	25158302734375	26924734375	3010215625	32104826171875	341755703125	26024767578125	31240.5	31556521484375	23803205078125	2940336328125	304174140625	23580005859375	40562078125	24455263671875	25011205078125	24906224609375	27923833984375	242582578125	29459412109375	25877654296875	28197345703125	298317109375	306251640625	34825890625	2632091015625	3628685546875	40232453125	3556921875	4176677734375	26790115234375	3539131640625	50437421875	367473203125	4355591015625	484854921875	3573236328125	453818828125	413002734375	372075546875	4198430859375	41560625	4968108984375	55681921875	3655278515625	44410140625	4787126171875	717288671875	5342509765625	4683540625	464696640625	4237745703125	4404671484375	4511175390625	3546891015625	2843384765625	4394596484375	442677578125	4615864453125	3888170703125	26395388671875	5413938671875	3908204296875	3619223046875	34945640625	464056953125	4154019921875	35248671875	4461959765625	331140078125	445691640625	29208779296875	37755109375	388261484375	57581421875	4344455859375	26786845703125	378821171875	4449397265625	4263597265625	29905708984375	4293984765625	27438744140625	329332109375	338728671875	4328378515625	31296609375	4098787890625	3279144921875	33562296875	341056171875	330151875	392705546875	35619140625	334664609375	3701500390625	3151982421875	3793390234375	2315210546875	356303203125	4033648046875	3179413671875	39279828125	375039921875	3464807421875	3169341796875	2081655859375	3540564453125	3289953125	4264316015625	315469609375	3437355078125	27670607421875	331635234375	3078523828125	27758775390625	3785978515625	42764.5	28158453125	377089921875	30438357421875	30406064453125	2951074609375	34593265625	2844398046875	4668356640625	3533148046875	30563517578125	3332665234375	283953671875	357040234375	3542376953125	372380703125	3517655859375	3618097265625	31311302734375	395992734375	2883134375	34335984375	32461962890625	351388828125	4105500390625	346764609375	350793125	38986859375	40637796875	2089254296875	31427603515625	430011171875	4386746484375	3951616015625	3767089453125	224512734375	3898308984375	3940571875	27725783203125	30349037109375	25579017578125	413205546875	3402726171875	3545293359375	3389356640625	26665431640625	3310960546875	34714546875	32085439453125	3317667578125	398801015625	3099098046875	37065734375	29694611328125	5353976171875	450794296875	39390921875	25054111328125	4866205859375	3379590234375	338821484375	408428046875	276646015625	3962770703125	25877615234375	48121890625	3821694921875	496847890625	4153536328125	41314921875	3897629296875	5372956640625	34196421875	2333594921875	458736796875	337096875	378252109375	482595625	4105360546875	366686015625	3635175390625	28908359375	3463969921875	432537890625	32517841796875	42402703125	2906119921875	376450703125	383491328125	243180078125	32660236328125	3509772265625	31103013671875	27854158203125	414005390625	27604451171875	3434769921875	4671790625	4210555078125	29309771484375	24487974609375	2805487109375	2409281640625	28984845703125	26611650390625	2156242578125	31615830078125	26576376953125	1922666796875	2812969921875	2704521875	31927123046875	29789759765625	518283046875	18221177734375	3732968359375	26288814453125	3145194140625	3632080078125	24741634765625	44150640625	24685341796875	22896650390625	31913751953125	25914052734375	24306369140625	2918757421875	25024404296875	2593382421875	26701451171875	344200859375	2991940625	23876525390625	24800041015625	28379923828125	22187888671875	2294694921875	32505638671875	25133880859375	22652923828125	26340998046875	30067890625	32191146484375	1901380078125	28005837890625	312545546875	26267072265625	2646790625	38978390625	321394609375	34506828125	437834921875	30950404296875	31515884765625	3544461328125	31900001953125	35934875	29624697265625	3467901953125	3487942578125	370761640625	5061628515625	3925369921875	41257890625	37440578125	3938334375	3811083984375	34033.75	38460703125	356402265625	3716707421875	36859109375	3600120703125	307099296875	31455193359375	376191953125	31922716796875	4501929296875	4014030859375	377507734375	30311888671875	307329140625	45432609375	37246203125	39534609375	393322421875	432234453125	3688951171875	4099897265625	3505225390625	29501947265625	3951393359375	42637609375	3485455078125	3431148046875
AT2G22170.1	138464265625	1205894765625	181081671875	131063609375	173375453125	15291378125	153434.75	1494824375	155045140625	15787809375	179036453125	1534256875	148216.5	1927109375	180908734375	1155049765625	22141490625	160537046875	207808875	211175375	21383346875	218063015625	213429234375	150471578125	132079859375	173015203125	1218151328125	180130875	19547153125	238370828125	216187484375	1614004375	141445125	1292263984375	155852375	182862546875	136307953125	1226051875	23707584375	159161421875	173546078125	186474.5	16638728125	211186640625	165466046875	161195109375	142461859375	123478.25	131816671875	1792885625	1139220234375	1152332578125	12767415625	1389519375	123639375	11505965625	153888515625	187975	129037.25	1400701875	1430250625	154990015625	1265714921875	1008196171875	12384934375	16004328125	13811628125	13217134375	136661859375	21401740625	131697046875	15487271875	177150390625	1104144140625	1455316875	13994921875	182034578125	161862.25	1105163203125	154848296875	152982375	140315046875	1232480703125	1847969375	1274519765625	1181524453125	131875390625	167894375	11733353125	15920134375	142892203125	982088359375	9891984375	10870678125	13142071875	136639078125	155007234375	198497875	229194.5	173419390625	16522621875	22195234375	18478221875	20133778125	167985046875	2241956875	225495171875	24768015625	182359296875	2121778125	19356996875	154503875	222074671875	176563578125	279118	219737078125	180649390625	22514634375	215891625	200593515625	22045171875	1772568125	172594140625	1993706875	2483389375	225825515625	15257753125	29487759375	195186921875	223185359375	220221984375	20425640625	26224809375	25671871875	16801390625	202368796875	1974159375	218806734375	18318384375	2403631875	16528709375	195851578125	206246078125	130135546875	13209159375	17332578125	1430578125	132704859375	136516421875	128753296875	153034	138021625	173641734375	14906746875	13569565625	1154985859375	16300703125	118829890625	18867703125	142164046875	159510109375	162670203125	14586115625	17345040625	18458940625	145287703125	128712921875	154253609375	134108859375	133120046875	11621478125	210743453125	128689546875	181334.5	159359625	1164210234375	1296874921875	1405695625	1266999609375	145865703125	173479703125	1077618828125	148424.5	1779401875	184468109375	15118121875	14272359375	160775	1428376875	12380821875	168607390625	14683571875	17507765625	149733484375	186738953125	156171703125	15468228125	14682359375	168165390625	2145596875	158152375	189185671875	148504265625	1561833125	145610234375	156248234375	13894403125	165687453125	15007371875	17494246875	151881609375	15445171875	154543234375	133160671875	152066	168684640625	15216028125	15924284375	178433921875	186453890625	2065494375	208813234375	1603925625	161355.5	142717890625	15297540625	14399359375	14261028125	150045.5	1526786875	210606046875	143767671875	161270890625	15213709375	1240788671875	122917546875	106476875	11823171875	118644171875	13123496875	106709125	1012137890625	110941890625	10216115625	1169056875	1160829765625	1287607265625	131028765625	1172969375	117077875	113347875	1064288515625	1291904609375	12921840625	118893390625	101523125	137186671875	1143276171875	95445703125	133519703125	1103774453125	120387109375	128868296875	1150934609375	141832546875	119393421875	1188507890625	1249001640625	127277484375	1030225703125	1224945859375	139241203125	121926453125	1079464609375	1287974609375	1048784453125	11831765625	11073053125	133106125	1188868125	107520109375	1069102265625	120107171875	115694484375	1133966953125	129253859375	136555828125	1216469921875	1197206015625	165046140625	153100890625	1267612890625	1557023125	13287221875	141851875	131734171875	144666359375	179462125	1656913125	138609609375	145879953125	1457808125	161060984375	138340875	166131046875	162134265625	1290871640625	1319591875	159860296875	16955703125	15856540625	14345334375	1751956875	16813096875	17257528125	229220875	138485578125	124639640625	147010203125	1238989765625	147921203125	1442875625	137141359375	159086296875	13239815625	140143828125	162939.5	206120359375	1204205078125	134624109375	180533546875	160649546875
AT2G22230.1	1334518125	15564540625	137106046875	211327828125	163766734375	161389234375	144363578125	135390421875	175874890625	1276246640625	13199403125	17746578125	140988015625	13835315625	1305432578125	1272243515625	182094296875	129428578125	136341625	148332015625	228446390625	18106834375	151699875	1297111328125	15592640625	200897125	13146409375	176717953125	146228359375	118388859375	13954084375	17511371875	161998875	157020140625	14383290625	1266462734375	141205140625	1176243984375	1435050625	149908.75	1165210390625	1240372265625	13134515625	155998203125	156286359375	1533898125	155874453125	162520390625	122369.75	147119265625	11958371875	155007234375	1067961171875	1468473125	13319884375	1228862578125	148332046875	132227515625	103398109375	1178604921875	135896703125	14780153125	129511	136951109375	1108263828125	1298436015625	14059015625	11941596875	98668234375	1125842265625	1281970234375	1151967734375	1239239609375	1438325625	1070540390625	128347953125	122225953125	149689484375	122548796875	1306505234375	14632346875	14290946875	14392653125	113562546875	1029671328125	15635134375	135730734375	1100440859375	103585859375	138188125	13555759375	145886875	12981221875	168347421875	1346773125	1268319375	1126088125	140321.5	148311328125	22465065625	179572765625	182318734375	15776871875	211434296875	165040.75	16750040625	155474453125	205679140625	13417865625	178376515625	186424890625	1084069921875	18977590625	140528265625	1855144375	1851978125	142464359375	161525359375	145461.25	189777640625	171325.5	100202421875	163850453125	15244665625	1986729375	173546375	17254009375	151024078125	179474046875	150518046875	198798359375	191825015625	2069939375	179912640625	127238875	15871196875	1112478359375	18905984375	130232421875	1281503671875	155151140625	1720576875	1564358125	120671109375	141957	157006296875	142410.75	153822125	1259435546875	1284380859375	15161821875	14473484375	15806184375	168956.5	12359871875	1281946796875	1238584921875	11382396875	143884078125	131495296875	164787296875	10297115625	131996171875	156842671875	17156603125	17297409375	13428778125	1524465625	13165896875	123315.75	15261296875	13657765625	15378971875	131186203125	14020840625	1211346171875	158381765625	136750140625	16508584375	141989140625	135872671875	15059896875	139471671875	14196146875	162068375	1380773125	12925934375	141811390625	139497109375	1274755234375	14779415625	113860796875	15436621875	15684534375	1863263125	17227290625	170305765625	159824.75	1795066875	148810890625	152808.75	17276271875	15671371875	18098903125	146720703125	14279028125	15640115625	181626546875	137168609375	152265015625	153104375	1416323125	149263546875	161294171875	1121547890625	148083765625	131089859375	14565109375	1020351171875	172883765625	112294078125	141187359375	139860140625	131916671875	129118.25	155215265625	990535390625	181235109375	137474234375	139326265625	13483065625	135127296875	16663040625	173013578125	162542421875	122093609375	174655046875	1120384609375	9678228125	118100	976501328125	145202953125	819161875	13027059375	10214646875	782193984375	1058213515625	625921796875	14566203125	1222594296875	8361203125	106936234375	142975984375	991530703125	114126734375	137841421875	1040064140625	153919984375	78981578125	92562515625	1333934375	10043465625	972576171875	68786046875	1247755390625	10622103125	71783828125	1043383671875	1265858984375	71236234375	1170375859375	119467296875	90002828125	185170625	172272671875	10144078125	813637578125	1621330625	1164899296875	14895890625	1529099375	99033203125	970999375	723874453125	105027234375	131428515625	1289601875	133928609375	147538359375	14662434375	112599484375	1213287265625	16690615625	159326609375	14665509375	13066771875	1236380703125	1292356484375	139188515625	123644578125	147150359375	1192727421875	132933921875	1233085234375	15227309375	14283665625	1228168671875	134076.25	1282211796875	183010734375	1565143125	1019017890625	1303595703125	171728484375	143242703125	160354140625	123806703125	98996203125	146862609375	11217103125	145173125	130588875	11944790625	13465078125	1187711484375	14394415625	135080015625	140654296875	124179109375	1236224453125	1179611484375	14308609375
AT2G22250.1;AT2G22250.2;AT2G22250.3	6389028515625	57110484375	6526691796875	59856703125	620607890625	5089043359375	6128986328125	62573328125	58676515625	6501361328125	671454453125	80563.5	7261828125	63300734375	637919375	715551328125	5974389453125	5670043359375	722314140625	671433828125	667299921875	665101875	5587341015625	627852421875	52903296875	6432646484375	6172669140625	576417421875	658801484375	744809296875	6418240234375	58341125	636346171875	7196715625	5679453515625	6180542578125	763185390625	6291584375	68891015625	68449203125	695105703125	7093909375	5959444140625	66947265625	721256875	55081046875	6242202734375	628265390625	6176584765625	751225390625	5453094921875	5577441015625	5781444921875	4899712109375	61381046875	6381711328125	5464954296875	5447080078125	4665787890625	683292265625	546794921875	533048046875	608662734375	5805903515625	49206875	629115625	5584391796875	5154554296875	4918353125	5714919921875	5092595703125	5904964453125	72983296875	41657625	5165880078125	5586820703125	53946234375	6986365625	5070698046875	6055256640625	536583125	61916125	487719765625	6196094140625	525590625	4863283984375	6032620703125	664265546875	534107265625	593307890625	5826159375	545453671875	4954223046875	4955132421875	5190118359375	5283176171875	714287890625	57600015625	642201796875	58071703125	499407578125	5800409765625	5496290625	54257015625	504330546875	4891855078125	5855466796875	6064743359375	6008901171875	5731539453125	557879921875	63034296875	594959375	6059942578125	539328515625	5970703125	5416611328125	5210510546875	6084608984375	550957890625	600679921875	509714921875	727136796875	6036549609375	548942265625	5245903125	5802933984375	62331390625	5197531640625	548070390625	4985673828125	4322217578125	65591296875	49076375	566742421875	583241640625	58965484375	6007526953125	5734932421875	5550261328125	558923828125	511366640625	5465046875	44160.5	5767237890625	4713119140625	498404296875	469286953125	526274140625	5651501171875	45172328125	552379765625	5848816015625	5540667578125	519222890625	61753921875	512082265625	546272890625	5316783984375	6421465234375	44578.75	5844180859375	5722915625	4821441015625	83582484375	5147514453125	4569158984375	552549140625	5149488671875	4312182421875	5558916796875	522811171875	447513828125	5035881640625	4925315625	4851896875	407797109375	498391640625	545991484375	517442734375	486015234375	601196484375	528872421875	4819653125	4108378125	52876734375	52438953125	4734458984375	5985048828125	535824453125	546948203125	6364018359375	660096875	665404296875	650030625	5547846875	6094127734375	7108559375	6262955078125	667825703125	5354894921875	6184850390625	6546028515625	57310.75	648750234375	6432135546875	570230234375	675442265625	735783203125	6026421484375	5895939453125	672017265625	776553984375	5936990625	6347926171875	564272265625	695841171875	5204756640625	69761453125	4432072265625	676129140625	5588670703125	680321171875	6003462890625	67680109375	6108643359375	60472296875	64387234375	5307203125	5422602734375	682195625	494032890625	5452837109375	502891328125	6278923046875	583190078125	72765328125	5963516796875	53415484375	933732734375	553095078125	6781659375	5978080078125	581082109375	70763.25	56919609375	5447180859375	603940625	5596791796875	572376328125	582936171875	5912786328125	6550698046875	5246691015625	60888546875	6843603125	5492134375	550694375	702684375	6176477734375	65019265625	5994453125	583286484375	550818203125	5727107421875	5799458984375	5710647265625	6080172265625	533010078125	5586406640625	5065143359375	6400178125	536528046875	5840015625	659439609375	5401736328125	6059809375	5823647265625	6201970703125	656589140625	491287109375	6038915625	57609203125	64868984375	59501859375	557880703125	6443010546875	620250859375	55609390625	6125365625	662136328125	5984717578125	4237851171875	5957741796875	5406480078125	54275375	611175625	6536627734375	643215234375	5982366015625	54431328125	6016021875	5966498828125	5362727734375	54663609375	62914.75	548436171875	53962609375	534423984375	4591620703125	5446904296875	5002315234375	6733078125	5756069921875	5407519921875	626983984375	558614296875	5356336328125	5670123046875	684867109375	5664923828125	5707632421875	61156921875	5805083203125	627065390625	6157023046875	625777421875	75994984375	5517111328125	6272580859375	6075923828125	5842671484375
AT2G22300.1;AT2G22300.2;AT2G22300.3	44763134765625	464420947265625	4098734375	359990185546875	2941294189453120	1.90572e+16	259822607421875	317348583984375	606395458984375	2363076171875	461773681640625	435451171875	28433486328125	520591455078125	9499844360351560	433395361328125	2273535400390620	1304775634765620	3219595947265620	284670947265625	2143481201171870	3823034423828120	3036630615234370	443359033203125	1958097900390620	3232977294921870	342050146484375	3166449462890620	27750146484375	353351806640625	1.9421e+16	310155810546875	2899969970703120	3195731201171870	3443143310546870	1.96076e+16	3041343017578120	46970263671875	45987861328125	29180185546875	265186865234375	2286219970703120	2703899169921870	2347783447265620	3601972900390620	4070214111328120	3396298583984370	38448779296875	1.88986e+16	22157939453125	311230224609375	20983056640625	2489461181640620	459883056640625	261119287109375	24339716796875	16574970703125	2316788330078120	1866893310546870	2260628662109370	1960546142578120	1.90868e+16	2703994873046870	2146772216796870	2995250732421870	240152099609375	2558300537109370	209164013671875	3282388427734370	2978109375	274373876953125	2340106201171870	168353369140625	971639892578125	1.0207e+16	21440673828125	1.84404e+16	3511445556640620	2162646728515620	2713754638671870	2691913330078120	2691208740234370	2531984619140620	3059857666015620	2.03977e+16	1620816650390620	2810783935546870	1.92973e+16	220642822265625	25349794921875	230305712890625	1.80013e+16	348807275390625	25132421875	300994189453125	208366064453125	2832378173828120	1.96266e+16	2507458984375	1.39922e+16	2708301513671870	1137235595703120	247483056640625	1601424072265620	3137343017578120	8774308471679680	9758838500976560	1407668212890620	1.94086e+16	1.75169e+16	1717810791015620	2843369140625	5802229614257810	3920901611328120	1.55023e+16	1.97968e+16	187814208984375	2.03545e+16	21678994140625	24517919921875	1.39245e+16	8820277099609370	434421142578125	249505615234375	1.44497e+16	1960344482421870	412528662109375	126961474609375	2132893798828120	19566240234375	3027303466796870	1.30943e+16	2310044189453120	1.40274e+16	209055126953125	2500349365234370	2836221435546870	1.84409e+16	23718681640625	2131501953125	299116455078125	1.63153e+16	207716162109375	25832880859375	1.69496e+16	2.0278e+16	2585119384765620	2198502197265620	6302401733398430	1048947509765620	1.99324e+16	2277148193359370	2260281494140620	256983056640625	2569085205078120	2468735595703120	23218876953125	27468701171875	173076904296875	2621274169921870	294472607421875	3868167236328120	22053310546875	1.95954e+16	9526967163085930	2928123291015620	3571875732421870	265606396484375	2459916259765620	9664329223632810	2167983154296870	2432798583984370	1715838623046870	22384033203125	2538415283203120	2908241455078120	3908388427734370	335586865234375	21667119140625	266905712890625	2659639404296870	1.57773e+16	24249033203125	303691845703125	135821826171875	2111091552734370	284780712890625	2435864501953120	24293759765625	264228173828125	372811572265625	294139892578125	361267431640625	1.66038e+16	1.6402e+16	2179642333984370	1537891845703120	1.95363e+16	210671728515625	1.20551e+16	2422571533203120	211369580078125	202506103515625	2.0085e+16	30952275390625	1602201904296870	3829930908203120	2869485595703120	1.43637e+16	2225732666015620	1.89492e+16	983642333984375	1.43372e+16	33729189453125	26598173828125	128753857421875	149522314453125	2091513427734370	1.29453e+16	240577880859375	1.5036e+16	1.39569e+16	2.0235e+16	2001955078125	1.4122e+16	2157896240234370	358676806640625	22451328125	1543387939453120	2281634521484370	1.407e+16	2573482421875	2142375244140620	1.40719e+16	1492244873046870	26029140625	246913232421875	1.77623e+16	2229.25	759060498046875	267686083984375	28018330078125	2973544677734370	2184966064453120	27061552734375	1553705322265620	2377816650390620	275659228515625	2174567138671870	1.7168e+16	1.56415e+16	9399678955078120	205882763671875	23764306640625	1713635986328120	2785939697265620	1.49939e+16	1.63256e+16	1.47597e+16	100066259765625	2976572509765620	2461022216796870	21928173828125	2162533935546870	190846826171875	23821396484375	1.86934e+16	18834267578125	2227586669921870	23458369140625	236596142578125	2280814208984370	2049908203125	1285749267578120	2843541748046870	1.92408e+16	1.99563e+16	1.11113e+16	2086952880859370	2559681640625	3057482421875	2307648193359370	2272202392578120	321065771484375	20843427734375	1.22099e+16	1627533935546870	1.60444e+16	22834091796875	6775567626953120	1.31306e+16	75903564453125	3504128646850580	6004472045898430	5.28928e+16	9651978759765620	1.01274e+16	1515785400390620	1254955810546870	1.76557e+16	1.09752e+16	1.74148e+16	14362216796875	1229037109375	313046630859375	1.38006e+16	1.41519e+16	181186083984375	14847470703125	9543080444335930	7537823486328120	1.38162e+16	1077347412109370	4716581726074210	1.8488e+16	1.88629e+16	1.95684e+16	3216976623535150	127347314453125	1741467529296870	1.14954e+16	1132169921875	1421486328125	1.19548e+16	1780971923828120	4177173767089840	1.51512e+16	1.51004e+16	127289794921875	15411064453125	3400133361816400	863213134765625
AT2G22310.1;AT2G22310.2;AT2G22310.3;AT4G39910.1	26568560546875	6067120703125	180530296875	287842109375	4091394375	741613232421875	NaN	NaN	403421484375	17641353515625	1001986	72402265625	347736796875	29815861328125	2624876171875	2427956.75	279897265625	2164285.5	2313830625	3103101953125	32097158203125	54405171875	NaN	338885078125	NaN	758870625	928121015625	331965625	2211568359375	9909796875	2327787.75	222820546875	3757282421875	9770724375	90504296875	32653111328125	253011.75	NaN	751592421875	6497288125	29452509765625	27227736328125	333376328125	3635630078125	NaN	3991869921875	215235359375	3523912890625	3877253125	3591986328125	3783969921875	6365331640625	466161875	670686015625	472945546875	NaN	4207439453125	4351443359375	48192390625	585827734375	3800417578125	4644886328125	562712578125	55861.75	4674412109375	503686484375	6174459375	453842734375	5495925390625	6871459375	8756509375	449327734375	767483515625	6017494921875	463718359375	46776046875	701585703125	5735949609375	465173515625	4497062109375	48657640625	65668515625	49003109375	768900703125	864747265625	6299940234375	6535520703125	4644225390625	91821109375	4621308203125	71252890625	52668515625	3405818359375	40278140625	697262890625	4317719921875	4008428125	5059331640625	2317632	47711765625	44377828125	4678698046875	50585109375	458826015625	4316441015625	44465953125	4409675390625	4509412890625	5791105859375	5936337890625	40631484375	4840176953125	3610387890625	189116.25	57177875	4134090625	4318308984375	4966264453125	5121774609375	4811815234375	4628128515625	4416114453125	44418609375	4122262109375	4505959765625	4696512890625	4114611328125	8166521875	5417904296875	56245515625	512178671875	4677307421875	4242842578125	561475625	560280703125	5054245703125	2468841.25	45247734375	5594073046875	51753015625	6378223046875	27405361328125	4367208984375	509741484375	45248265625	4254940234375	4375668359375	4036232421875	472081171875	545757578125	5182436328125	3870159765625	422653046875	39835859375	392301875	540519453125	445651484375	4810973828125	3351340234375	332270859375	4546352734375	343496171875	404528984375	4406803125	NaN	46640.25	4657426171875	360804765625	3862323828125	512616953125	4463994140625	36588015625	4321420703125	3717348828125	4634473828125	4498723046875	493574921875	4933001953125	5441003515625	5042080859375	357545546875	5295441796875	3681901953125	3384679296875	412733203125	4147290625	4478977734375	865386328125	4156433203125	466740859375	6377080078125	692283359375	5500353125	6128380859375	45900578125	498370234375	37766046875	4882684375	5086837890625	41936640625	50016765625	464036484375	5594539453125	5225881640625	730437265625	58161.75	5524162109375	53267765625	659846171875	5730920703125	504466875	584386953125	591651484375	588631171875	6817346875	3936194921875	4415713671875	4008617578125	4813972265625	29615642578125	4251723828125	412948203125	75156671875	4064203515625	712405078125	47043421875	41395890625	6765884375	413071953125	5111182421875	41635296875	405866875	4598009375	4548630859375	53586296875	54075640625	5632197265625	314713515625	3694676953125	10186951875	10326850625	31447783203125	33041125	32230552734375	8898434375	547328.5	5835210625	NaN	3019080078125	8068375625	878715625	1767219375	2868571484375	654099.25	40861890625	141670015625	3203928515625	632861484375	230430828125	309120703125	2537558.75	79491921875	42170515625	6649288125	25424802734375	3571744140625	3455573046875	32722060546875	29356544921875	30755025390625	296302421875	NaN	3050566796875	30656775390625	686592.75	690235.75	9608824375	28261220703125	278817.75	6283336328125	1406630	779809921875	NaN	932874453125	2109103125	3842765234375	57662484375	4958108203125	386977421875	35187359375	35966921875	3851446875	5045705859375	3369771484375	44143234375	33620453125	441896953125	4282548828125	NaN	3027721875	3415477734375	3607055078125	30056890625	404450390625	32896734375	3283990234375	3926465625	347275078125	3171683203125	41234.5	4218221875	5167603515625	397733515625	364341484375	3822550390625	38540671875	31928173828125	400478671875	3866855859375	4434140625	367602265625	31613876953125	338148671875	4087759375	3278162109375	3553727734375	29022908203125	47109015625	335457421875	32915375	5531150390625	4212258984375
AT2G22360.1	20769212890625	23767322265625	186636953125	2274878125	20510203125	1737099609375	22999935546875	134654326171875	13227212890625	211759765625	28867822265625	27036955078125	19318484375	1871519140625	1909310546875	3313256640625	19587375	18938615234375	20258248046875	13051298828125	2116737109375	193266796875	1329738671875	2615945703125	156724013671875	171744609375	26371623046875	2031116796875	1845944140625	156759814453125	125885302734375	31098830078125	17763193359375	207367578125	245725390625	190493125	2191601171875	1710331640625	1222824609375	23216783203125	244404765625	17982396484375	1749380078125	18666	19895513671875	25251109375	23142580078125	21058955078125	19956455078125	121610927734375	209458984375	166547890625	169208828125	16562115234375	1553040234375	25142220703125	26383017578125	21302443359375	19306373046875	1470874609375	2183501953125	16869328125	356106640625	24391888671875	23257306640625	20500521484375	1783314453125	251180859375	1765858984375	134693251953125	21654787109375	17359375	125929853515625	2146385546875	2403032421875	161744892578125	1503505859375	14250498046875	2700023046875	17172478515625	108961015625	206851953125	12936642578125	16506880859375	156620673828125	29600318359375	21463009765625	163685478515625	1943164453125	2239944140625	18041671875	1890091015625	2005055078125	2254206640625	23166578125	14372875	760741064453125	12861498046875	155803310546875	136043408203125	162270849609375	122106591796875	149702392578125	169183984375	140733193359375	13024671875	134856005859375	137909365234375	153313837890625	132154501953125	119481513671875	96815693359375	10487390625	127989482421875	142454072265625	111495595703125	114150107421875	106226376953125	139489814453125	130497265625	135291982421875	12304796875	11922990234375	118805244140625	127072333984375	1283901171875	16107876953125	1406543359375	138583515625	10401396484375	89252548828125	11719556640625	12011177734375	117653525390625	114943447265625	10075154296875	91564794921875	120867861328125	134694013671875	102689580078125	14788033203125	18291296875	1110560546875	16637447265625	1805594921875	2278237890625	194007890625	18473115234375	159807353515625	13633873046875	125021083984375	1955724609375	2067956640625	13832369140625	154147666015625	14489453125	23155552734375	143433818359375	154052275390625	148879931640625	2328991015625	20341501953125	18966423828125	16768208984375	7288908203125	237805859375	21809677734375	139791748046875	26025705078125	183348828125	1714734765625	155982734375	16661498046875	21874400390625	137170693359375	157256513671875	1724976953125	167090859375	1964244921875	16456251953125	14043470703125	18433158203125	1841587109375	198283671875	1994372265625	163731689453125	13830125	160330009765625	129385712890625	1654976171875	151382763671875	1929609765625	16172279296875	16683408203125	2070870703125	2115971875	16996138671875	19529517578125	1811109765625	18014880859375	143750107421875	134750576171875	1827207421875	17967861328125	18524576171875	148557900390625	16966822265625	15310220703125	16404755859375	1878537109375	23070673828125	192731171875	1821690625	2014941796875	17832337890625	13209169921875	17791583984375	1293548046875	135365576171875	140710966796875	867708984375	1951367578125	22039259765625	152258740234375	22161923828125	15891736328125	194506640625	19898048828125	156979775390625	16180716796875	1317890625	152025947265625	1943044921875	15294150390625	19399712890625	17551578125	19116673828125	19650140625	20926666015625	2065730859375	24108650390625	27197546875	1502328125	107203828125	12255904296875	2734151953125	18058796875	16522953125	2027828125	209249453125	18136607421875	19218318359375	18322181640625	184311015625	1838516015625	1351348046875	20220162109375	17169392578125	126708505859375	17247166015625	17788392578125	17049326171875	18805001953125	17860357421875	146108720703125	18930673828125	20489205078125	17322716796875	19884919921875	20086826171875	2264662109375	15836255859375	21155181640625	1851396484375	26926763671875	15880201171875	155086806640625	13842826171875	20614982421875	2048019921875	139179619140625	24093349609375	20214244140625	138856201171875	18788767578125	21577884765625	2142139453125	19027.75	1973501953125	22060921875	17911009765625	19888755859375	1705028515625	14857958984375	124010537109375	159171845703125	155002109375	1704353515625	159013125	150544853515625	14233611328125	161445625	15980060546875	153270517578125	184406328125	154888359375	17186236328125	18711794921875	22586619140625	17097119140625	17518560546875	18313486328125	17622509765625	193506640625	22633271484375	17579603515625	18205267578125	149427265625	156607080078125	159610556640625	178050859375	17594890625	1496784765625	2190930859375	1877938671875	16420333984375	1491084375	13102279296875	19387681640625	12475625	18086185546875	1879508984375
AT2G22400.1	4089269775390620	422081884765625	35204326171875	442233154296875	27675048828125	41519990234375	35439267578125	427431982421875	29868076171875	3223649169921870	3069747802734370	229839990234375	408544775390625	26015048828125	30360615234375	47069580078125	431722216796875	2626626220703120	446218896484375	2311919189453120	3295912353515620	361673193359375	2399614013671870	537256005859375	48484619140625	3430104248046870	40224072265625	462437744140625	3864153076171870	445895068359375	41278232421875	259223486328125	310003662109375	429783642578125	441661376953125	273318994140625	494858740234375	5466630859375	2912963623046870	34297392578125	3560623779296870	3943419677734370	3815349365234370	4066645751953120	576681982421875	2973831787109370	4014208251953120	508346875	46027783203125	3078142333984370	4226494140625	450808544921875	523310009765625	273963671875	3619078857421870	43861650390625	254292822265625	315028955078125	3330050048828120	476667236328125	474986669921875	30807861328125	45437578125	507798095703125	41150029296875	3723456787109370	52491142578125	362727978515625	35896806640625	2585043212890620	45312001953125	3483504150390620	286805810546875	456365478515625	366485986328125	3718888427734370	3751293212890620	260261181640625	2724660400390620	355373681640625	3304927978515620	3427219970703120	44884345703125	3409636962890620	291772119140625	3127447998046870	3498035400390620	280559716796875	2547650634765620	472435009765625	329639697265625	423272802734375	440557421875	48170107421875	4569013671875	30805322265625	454622314453125	447758447265625	3156864990234370	458400341796875	431662060546875	48722470703125	3979243896484370	397385693359375	3678070068359370	4155919921875	322071142578125	3323570068359370	3626051025390620	3350848388671870	2964049560546870	479702001953125	4174947265625	533954833984375	276512744140625	324690673828125	472406591796875	4623451171875	351475341796875	428873681640625	3815491455078120	431662744140625	52500029296875	337012744140625	3907677978515620	3915071533203120	3197925048828120	44618349609375	508802734375	3752427001953120	3854293701171870	411907763671875	3542889892578120	3117645751953120	3902733154296870	3873026611328120	5240212890625	5226931640625	39128583984375	4340103515625	4888369140625	2625696044921870	3502401611328120	2729326904296870	429588525390625	421036865234375	4019172607421870	41183818359375	4920529296875	385718603515625	3618139892578120	340997216796875	322988720703125	3853886474609370	569581494140625	402637158203125	58048193359375	3902948974609370	426068505859375	486915380859375	404435498046875	523950830078125	39926103515625	3883238525390620	1641942138671870	53914580078125	387701220703125	278172998046875	488702001953125	48797763671875	509117333984375	4085748779296870	49169521484375	44936572265625	47933505859375	578716259765625	536542919921875	3320648681640620	51944169921875	496664501953125	43039482421875	55680498046875	45672265625	3099272705078120	2667153564453120	502843310546875	550764697265625	3655615966796870	396015234375	484096923828125	46824326171875	409823779296875	366284814453125	347123876953125	352739697265625	2539614990234370	2616708251953120	2510440673828120	21848291015625	2809177001953120	349845947265625	248041748046875	106952978515625	3105088134765620	438347900390625	44545556640625	326543994140625	380132958984375	4171931640625	359689208984375	4026494873046870	3323310546875	2981537353515620	4206046875	3433240478515620	4027902587890620	4019195068359370	3126065185546870	434285107421875	2918305908203120	3210693115234370	233826953125	4304845703125	351354052734375	2086311279296870	3052949462890620	439782177734375	281771044921875	2682337646484370	2968550537109370	3262361572265620	30788408203125	2319778564453120	3520097900390620	45175712890625	5137103515625	2649624267578120	2.00233e+16	34423291015625	537778369140625	353679150390625	3967013916015620	3600265625	46478193359375	4096662109375	37777958984375	3927919677734370	3949469482421870	3916123046875	32741328125	56123642578125	3486046875	335657275390625	3246884033203120	3754417724609370	408057666015625	2685768798828120	1370771484375	55021103515625	2987564697265620	421820703125	379002294921875	3871459716796870	361978369140625	371038916015625	3785428955078120	4023681640625	3415952880859370	3420587158203120	427452587890625	389857861328125	2682645751953120	352297607421875	4622072265625	435253662109375	550373046875	245710498046875	496866552734375	4020540283203120	430335546875	412550146484375	4202302734375	355852783203125	3851238037109370	373188427734375	2901972412109370	303744677734375	305720263671875	2712669921875	302125244140625	2239515869140620	268204931640625	24158837890625	1.99595e+16	177980322265625	2864522705078120	2087512451171870	2830733642578120	23667783203125	3149121337890620	2745267822265620	2852111328125	2527176025390620	3613931640625	2.04051e+16	2799091064453120	3327001953125	2100044677734370	279616796875	2433505615234370	2163532958984370	323058544921875	3011404296875	31867880859375	37525732421875	178634326171875	325111865234375	2141124755859370	3015884033203120	19403583984375	3885891357421870	3236340576171870	4093901123046870	3280087158203120	29065830078125	236414306640625	2859373046875	259937939453125	343348046875	31473349609375	257734423828125	253741162109375
AT2G22420.1	889773046875	627601318359375	538136572265625	136309228515625	137037744140625	69119384765625	983775390625	1302651171875	158211474609375	1532227734375	1975616015625	21833154296875	1081851953125	18146755859375	10488505859375	2296444140625	1869733203125	1824145703125	23533384765625	126400263671875	1340021875	24291443359375	11629001953125	14669439453125	6334701171875	1697628125	13564494140625	161727197265625	110292353515625	26058095703125	197073359375	232809423828125	13493921875	755956640625	16129345703125	121013759765625	23811486328125	19349826171875	140860546875	143972998046875	127418779296875	3276191650390620	16529060546875	1139505078125	88375439453125	86695751953125	135779638671875	14816486328125	140758994140625	23283216796875	1470684375	188956171875	139995498046875	91843291015625	1844333984375	70832705078125	1738261328125	1289009375	111387705078125	120728701171875	1092532421875	9564326171875	10951677734375	72738759765625	106621279296875	770038720703125	116938701171875	60187001953125	437976123046875	17815845703125	105653671875	139945869140625	19059740234375	99849794921875	17135087890625	1367124609375	18986390625	1613948828125	79828291015625	15459607421875	245213125	97033330078125	17663380859375	124580693359375	140128056640625	75684912109375	1043573828125	19450396484375	2208306640625	14749998046875	139385283203125	106461962890625	135869150390625	136224365234375	94183447265625	131382587890625	9285283203125	39552890625	4388515625	572565673828125	571727490234375	83921669921875	62667060546875	56532919921875	645753955078125	9372818359375	688148974609375	96635869140625	75639990234375	6455841796875	69814267578125	82529306640625	705909423828125	3099317138671870	104477587890625	105083173828125	84863291015625	60011533203125	723738818359375	49633896484375	4141521484375	625304833984375	12539875	60743251953125	854180859375	58803544921875	8814205078125	449721533203125	45998662109375	85941357421875	609302734375	606293798828125	818679052734375	48094912109375	78299619140625	70946201171875	47083642578125	7626869140625	67607509765625	83384951171875	3068658935546870	566593310546875	792106689453125	4961990234375	639132421875	647552978515625	2644123840332030	88657666015625	688147607421875	450155322265625	501281005859375	360043603515625	876246875	77167978515625	685298095703125	780567041015625	82431875	4726828125	60609169921875	602626220703125	82359599609375	114919560546875	67347705078125	44164619140625	NaN	10928013671875	505003759765625	367827880859375	62263662109375	564230908203125	6760841796875	84595517578125	754389794921875	63023447265625	4365927734375	628424365234375	424878662109375	73692373046875	857923046875	92641376953125	3920482666015620	213825390625	116900107421875	2678542236328120	703226611328125	105401845703125	647668701171875	4769220703125	65156875	101670712890625	523286572265625	4075839111328120	81718466796875	484907177734375	1151971875	98135576171875	874351171875	13867505859375	6095990234375	9948095703125	448159765625	431391259765625	491348974609375	418468798828125	556860009765625	59454716796875	440604296875	110190380859375	966923828125	68115546875	3395686279296870	804314404296875	12410509765625	588178857421875	16019306640625	2935330322265620	10354533203125	2990238525390620	104699775390625	3003588134765620	3162855224609370	478916259765625	737883251953125	549679541015625	34310537109375	1069407421875	3308238037109370	10396154296875	55174990234375	87047685546875	8598849609375	53850654296875	551517626953125	4264673828125	9273095703125	65565068359375	1.67222e+16	96317275390625	102829248046875	326365234375	142197509765625	421490771484375	1186708203125	109357373046875	10718927734375	15196380859375	150255791015625	150636767578125	125183837890625	13960392578125	10947482421875	131820439453125	92131201171875	11875482421875	1254500390625	2660785888671870	99594931640625	2722530517578120	74717490234375	104142431640625	10095177734375	107428603515625	120903984375	84613662109375	1121572265625	124534228515625	143351962890625	129902255859375	118925830078125	9059646484375	884284375	144919453125	1019516015625	1298621484375	12637162109375	1359526953125	9876451171875	10963416015625	103606806640625	106339326171875	11563310546875	115273583984375	82935087890625	1127701953125	125705234375	144744501953125	812719287109375	86184052734375	6836556640625	498365869140625	601575537109375	637079736328125	1046573046875	110715390625	3495476318359370	504038037109375	64872451171875	675085546875	50454462890625	612205078125	1.02419e+16	9894056640625	774457763671875	41514384765625	545210498046875	9641130859375	673129541015625	141213828125	687696484375	850232421875	2456739013671870	797122705078125	87550703125	91623330078125	666207421875	123603212890625	79588271484375	607908837890625	8706905517578120	774324267578125	42818076171875	4932982421875	68787861328125	1261420703125	504879736328125	641667236328125	8727203125	90085546875	5356810546875	5248857421875	2793238525390620	5790564453125
AT2G22425.1;AT2G22425.2	NaN	NaN	NaN	NaN	NaN	NaN	NaN	NaN	NaN	NaN	NaN	NaN	NaN	NaN	NaN	NaN	NaN	NaN	NaN	NaN	NaN	NaN	NaN	NaN	NaN	NaN	NaN	NaN	NaN	NaN	NaN	NaN	NaN	NaN	NaN	NaN	NaN	NaN	NaN	NaN	NaN	NaN	NaN	NaN	NaN	NaN	NaN	NaN	NaN	NaN	41535478515625	NaN	NaN	NaN	189677880859375	267896728515625	2713988525390620	1719008544921870	1.44966e+16	1.91236e+16	1717312744140620	NaN	NaN	1.86026e+16	NaN	NaN	NaN	NaN	NaN	NaN	NaN	NaN	NaN	1.28773e+16	NaN	NaN	1.73398e+16	NaN	NaN	NaN	NaN	1208767333984370	NaN	NaN	NaN	NaN	NaN	NaN	NaN	NaN	397961328125	NaN	757728466796875	NaN	NaN	NaN	NaN	7415800170898430	NaN	NaN	1.40928e+16	NaN	NaN	NaN	NaN	NaN	NaN	NaN	7797474365234370	6745562133789060	NaN	NaN	NaN	NaN	NaN	NaN	NaN	15406611328125	NaN	NaN	NaN	NaN	NaN	NaN	NaN	NaN	NaN	NaN	NaN	NaN	NaN	NaN	NaN	NaN	NaN	6730382080078120	NaN	NaN	NaN	1165169921875	NaN	30561083984375	NaN	2.50967e+16	NaN	NaN	NaN	NaN	NaN	NaN	NaN	NaN	NaN	NaN	NaN	NaN	NaN	NaN	NaN	NaN	NaN	NaN	NaN	NaN	NaN	NaN	NaN	NaN	NaN	NaN	NaN	NaN	NaN	NaN	NaN	NaN	NaN	NaN	NaN	NaN	NaN	NaN	NaN	NaN	NaN	NaN	NaN	NaN	NaN	NaN	NaN	NaN	NaN	NaN	NaN	NaN	NaN	NaN	NaN	NaN	NaN	NaN	NaN	NaN	NaN	NaN	NaN	NaN	NaN	NaN	NaN	NaN	NaN	NaN	NaN	NaN	NaN	NaN	NaN	NaN	NaN	NaN	NaN	NaN	NaN	NaN	NaN	236671142578125	NaN	NaN	NaN	NaN	NaN	NaN	NaN	NaN	NaN	NaN	NaN	NaN	NaN	NaN	1.55512e+16	NaN	NaN	1.7377e+16	20898740234375	NaN	NaN	217423193359375	NaN	NaN	NaN	NaN	NaN	NaN	NaN	NaN	NaN	NaN	477802978515625	1333585205078120	NaN	NaN	NaN	NaN	1.14068e+16	7702722778320310	NaN	NaN	669825390625	9533980712890620	NaN	4618053283691400	NaN	NaN	NaN	NaN	NaN	NaN	NaN	2239684326171870	NaN	NaN	NaN	NaN	NaN	NaN	NaN	NaN	NaN	NaN	NaN	NaN	NaN	20181849609375	NaN	2403741455078120	NaN	7680875	NaN	NaN	NaN	NaN	NaN	NaN	NaN	NaN	NaN	8198591796875	NaN	NaN	NaN	NaN	NaN	NaN	741430908203125	NaN	NaN	NaN	1.16175e+16	NaN	NaN	293875244140625	NaN	NaN	7391119384765620	NaN	NaN	NaN	NaN	NaN
AT2G22450.1	3486238671875	31844453125	21178759765625	410576328125	3824386328125	3398409765625	379954609375	391243359375	3921355859375	312693359375	32311091796875	31117279296875	332580703125	37451234375	385991796875	6090793359375	2508580078125	21519.75	195430546875	25354509765625	274457734375	23428908203125	31591201171875	3904646875	3425262890625	3562355859375	31833794921875	432520390625	2825480859375	24898294921875	2743428515625	3309261328125	28964009765625	3668660546875	26716650390625	352665703125	31260310546875	351173046875	2558977734375	32457001953125	349749609375	3870630078125	354844765625	342768125	33509578125	30528046875	433383359375	4097846484375	456742265625	504412265625	3492153515625	3423581640625	45814703125	3852760546875	4282663671875	5012198828125	3694679296875	36771640625	34740796875	45457875	4224509375	353601640625	4331715625	5408269921875	397462734375	3716097265625	426753515625	4519615625	4822564453125	42870578125	5793122265625	4686873046875	45046640625	30790353515625	4561767578125	3831142578125	3316744140625	390941171875	45605921875	3593370703125	373033828125	327855234375	46529671875	3609055078125	4567241796875	4577683984375	4436584765625	404082109375	4654063671875	3296136328125	37051484375	434248203125	4064669140625	5024426171875	4340564453125	399708046875	348776015625	3785034765625	32637595703125	270698984375	304931328125	29860646484375	33280046875	344971640625	23862806640625	2342858203125	25005263671875	2237737890625	3195458984375	3383848046875	2582176171875	274002734375	26330923828125	307416875	3434003125	23361853515625	255855703125	2670719140625	2766112890625	2823744921875	3108301953125	27589869140625	23729857421875	2780466015625	2293728515625	250683828125	4166719140625	287788359375	37574796875	32435201171875	26398169921875	240981484375	30937814453125	3228856640625	31657060546875	374812421875	35583703125	41627453125	31098650390625	33993203125	347258671875	29724830078125	32625140625	3341097265625	4505999609375	334694453125	38167.5	3768451953125	4356184765625	4167920703125	3533916796875	37788671875	3645241015625	351601953125	4307229296875	383932109375	397958203125	382463203125	3985008203125	33254421875	4174718359375	3872801953125	42824484375	486828125	6405915625	4117526171875	4281878515625	3809096484375	414551953125	506826953125	4375568359375	404927734375	410638046875	411758203125	447442109375	45118375	41860171875	418296953125	407443515625	432602890625	3820795703125	515395625	4107702734375	4047541796875	3864249609375	395486015625	4633058984375	456841875	4514651953125	388170625	385385078125	6054098046875	3201752734375	34091453125	3290614453125	3637705859375	3418662109375	4118565234375	366756875	375496875	2593815234375	34054.75	32065408203125	2908174609375	3266737109375	5173674609375	30799798828125	409366875	3068968359375	350475234375	32618712890625	258007265625	424281640625	3920180859375	527800703125	321963359375	4003152734375	26789296875	367709375	4197621484375	564971171875	383379921875	32401396484375	3832499609375	390313359375	4340767578125	382358125	3566844921875	5129458203125	41341984375	3910758984375	4188689453125	430542890625	372723203125	426770390625	3787519140625	3908920703125	54885875	55248078125	30581259765625	4567593359375	4106498046875	40634828125	46349546875	36905421875	4955969921875	476247734375	4129748046875	412042265625	5192401953125	4429995703125	38592578125	5179623828125	389260390625	4942961328125	5624398046875	43058.5	4562126953125	396761484375	469470390625	5461373046875	44185984375	4413926171875	4817151953125	38887078125	4294381640625	507658125	4037387890625	40368109375	5394419140625	5128901171875	391171953125	4467910546875	4258029296875	421929296875	57406046875	4799953125	3948021875	45504.5	4543944140625	423733984375	482039453125	47941578125	40922234375	5728305078125	497522109375	4901571484375	4235382421875	41558046875	379661953125	4361376171875	45495328125	452312890625	420252890625	38076734375	4590675390625	4139409375	4064978125	3029553515625	481275546875	343905078125	414619453125	382085390625	4780141015625	41101734375	51653609375	4289201953125	5121019921875	4526673828125	4298459375	3851599609375	5234727734375	4224155078125	39947921875	6497171875	344933671875	3555853515625	4465581640625	4005658203125	39275	474830390625	527578125	511771640625	42861671875	4547863671875	50769484375	499702578125	28548412109375	5182266015625	53579296875	4221728125	4847009765625
AT2G22475.1	369557568359375	22340380859375	1.81954e+16	3103051513671870	3909350341796870	4621140625	1.14118e+16	2170937255859370	29613740234375	259575537109375	2674903076171870	413136328125	248555615234375	3994336669921870	210014501953125	2535803466796870	478826171875	1390727783203120	417824853515625	3324551513671870	2580856201171870	18032431640625	2854590087890620	308781494140625	306496728515625	3317509521484370	2446078857421870	2803816162109370	24184296875	3731454345703120	3432244384765620	3011403076171870	29808349609375	3327649169921870	459263623046875	272710302734375	2735618896484370	208962890625	2016495849609370	3411802978515620	2091486572265620	3595104736328120	514449365234375	3088240966796870	3116089599609370	32935390625	2100421875	3885213134765620	44826025390625	560834326171875	4063807373046870	2855377197265620	26892470703125	2557849853515620	2673011474609370	3555883056640620	1427351806640620	3522562744140620	30863515625	3272463623046870	470076953125	9253662719726560	3126267822265620	1.87116e+16	2094420654296870	39965498046875	391294775390625	305796435546875	156698681640625	472001611328125	4300001953125	514216748046875	281633251953125	8652457275390620	29747783203125	556473388671875	4013230712890620	2991243896484370	4038899658203120	466943017578125	49152119140625	3968539306640620	962013916015625	328470068359375	3512146484375	3757806640625	368060888671875	3966705322265620	3849418701171870	489201025390625	2292355224609370	360377734375	319683984375	3142967529296870	1.80583e+16	2949135986328120	488238916015625	2143884521484370	2977005859375	23699921875	1.98808e+16	1245442626953120	31677080078125	20653818359375	2590363525390620	251440185546875	1972328369140620	237502197265625	3291545654296870	2964094482421870	3643210693359370	27012919921875	1.90263e+16	1.90151e+16	2700049072265620	2438592529296870	2268614013671870	2818734130859370	303246875	3689760009765620	2496618896484370	220270556640625	2092553466796870	312684716796875	2166561279296870	3726782958984370	27656416015625	3029967041015620	21541513671875	192234228515625	270333837890625	1765990478515620	2500029296875	3236797607421870	2767717041015620	3663053466796870	1.79463e+16	297745263671875	2662537109375	3516808837890620	334002294921875	33057978515625	2487725341796870	2957105224609370	3039823486328120	498866552734375	236648583984375	333630224609375	3370905517578120	351795751953125	2984193359375	3292211181640620	317439794921875	334332861328125	42044013671875	312264892578125	452546533203125	29251748046875	2765078857421870	434609326171875	2977456298828120	3741660888671870	3617740478515620	2157220458984370	6114358520507810	4292236328125	25164677734375	30851298828125	441764208984375	2842838623046870	461611669921875	321113720703125	3161962158203120	476943212890625	3280598876953120	39261533203125	607762744140625	313589013671875	2204292724609370	3203803955078120	3388310791015620	2727588134765620	410040625	2899505859375	420718017578125	446682763671875	29983525390625	393498828125	8552640991210930	3124140869140620	374586572265625	2.00682e+16	1197203125	23625029296875	248692822265625	3500466796875	2252049072265620	3825594482421870	2304637939453120	3096386474609370	3344896240234370	2879461181640620	331280029296875	2526654541015620	268014306640625	2270921630859370	24938974609375	279332958984375	2559549072265620	257105224609375	221853515625	3132411376953120	336489404296875	32868193359375	1.29972e+16	3062631591796870	2486933349609370	3047748046875	384562158203125	2450166259765620	27099521484375	1.90848e+16	31284306640625	3297045166015620	2692087890625	2383881103515620	3449201171875	3466881103515620	241881787109375	3087990234375	3229852783203120	3537358642578120	214488720703125	24315537109375	33373583984375	2244779052734370	3349970458984370	1.44468e+16	205368017578125	2724623779296870	3143762451171870	1.05993e+16	1838019287109370	237341748046875	356587646484375	2154683349609370	149254541015625	1.3798e+16	2136791748046870	1.40807e+16	2312174560546870	1.40574e+16	22325341796875	1.81689e+16	169097607421875	211816748046875	22347607421875	2874427001953120	1.24299e+16	160296240234375	2533738037109370	2.01171e+16	837254638671875	1.9895e+16	1774266357421870	1995156982421870	9189130859375	2597028564453120	279359912109375	2489138671875	1.16317e+16	1982900390625	2480420654296870	1.89853e+16	1.42417e+16	2486361083984370	113475244140625	1.74707e+16	1940695556640620	1728568359375	15556572265625	1.79214e+16	1.91329e+16	2177597412109370	1.60634e+16	3768989013671870	2528782958984370	3131410400390620	3174594482421870	13959638671875	2669585205078120	3612128662109370	20560673828125	2167053466796870	3009562744140620	276746826171875	433274169921875	4005891845703120	2483671875	411762646484375	31441123046875	428071533203125	398812060546875	44344365234375	2919950927734370	36891982421875	1779113037109370	333561865234375	2919920654296870	33482724609375	2228618896484370	39158154296875	412436328125	297112939453125	399098583984375	2403283203125	390993017578125	331287158203125	437539794921875	3692892333984370	39596435546875	2379587890625	3237275634765620	3296641357421870	401658349609375	561667333984375	3293972900390620	2670277099609370	3949270751953120	2601540771484370	1992150146484370	32388427734375
AT2G22480.1	30374296875	2250170703125	434093203125	357480859375	235527265625	18837810546875	3306762890625	379246015625	30122671875	28967443359375	4583163671875	38317515625	4432022265625	3334198828125	3106167578125	367951015625	4502829296875	6656971875	3310101953125	3590912109375	28754134765625	4471344140625	2452401953125	3134376171875	2326847265625	3359575390625	51454671875	3611473828125	3150096875	370931484375	3224415234375	419374375	4413453125	35984171875	3412495703125	426522265625	4899465625	3083721484375	24712298828125	3552063671875	4272526953125	29696189453125	3296913671875	266334296875	4349364453125	345193984375	3768621484375	29253791015625	31134580078125	23830408203125	36255265625	28476.25	4010556640625	4366006640625	339979765625	4363486328125	35875515625	46206671875	3511344140625	406556484375	3904844921875	277758984375	22494955078125	27151455078125	350506328125	66898140625	31571255859375	26504234375	16339078125	2254219921875	28755537109375	3691533984375	38532015625	29562685546875	319309921875	3834965234375	29948837890625	3308944140625	35665421875	32228908203125	461753046875	4612497265625	50283625	3656911328125	4354149609375	4189628125	25410439453125	32352265625	2440176171875	42062765625	3620094921875	27813744140625	3142976171875	3396436328125	32040556640625	3618596484375	358166640625	3851116015625	22655470703125	28451404296875	29740595703125	525865078125	408754296875	16497064453125	24622529296875	46275796875	4522546484375	4314109375	2302957421875	2467221484375	2394823046875	26345271484375	5473430859375	3379371484375	31722681640625	3701975390625	4195278125	33079328125	4162336328125	3907512109375	489229296875	1470233203125	481368515625	28912662109375	4125326171875	48558796875	3711023046875	336365703125	29089.5	2736061328125	4496405859375	3987496875	342408046875	25969947265625	2360263671875	31158056640625	113321474609375	457821015625	2543599609375	1665935546875	25278693359375	23069544921875	1903568359375	3747548828125	2756379296875	2287059765625	31481.5	3460796484375	27701341796875	3070358203125	335193828125	3739329296875	339888125	361986171875	3460356640625	24927837890625	32578076171875	3359325390625	2999945703125	2530820703125	21312451171875	3407572265625	3445407421875	3295403515625	224271875	366731875	3436865234375	327283203125	25406552734375	3386168359375	24055982421875	3332872265625	315521171875	3892744921875	299786640625	4239099609375	403807109375	371314765625	30704443359375	24630896484375	2003512890625	205697265625	3177563671875	32684009765625	2429947265625	32608625	29786509765625	20894029296875	3320241015625	3411533984375	248838203125	2125312890625	32035919921875	22165986328125	3398887890625	27908640625	19494552734375	21247037109375	266042265625	32027392578125	21957435546875	448222265625	20007517578125	2441046875	159601953125	1725424609375	24171080078125	30410072265625	2941383984375	26177720703125	4974916796875	3397300390625	350992734375	3392780859375	1799244921875	18735625	242585703125	2385366796875	22426828125	27103060546875	291021953125	25402404296875	3350144921875	33661	27457873046875	2552458203125	22784314453125	418456796875	2079246875	19817431640625	25433837890625	2795016796875	21484103515625	25209869140625	16087884765625	275243359375	3410501171875	19862439453125	26658650390625	153604384765625	131410341796875	23719751953125	2001440234375	26907296875	16385671875	27237671875	135120537109375	117866240234375	3063313671875	17432166015625	28419525390625	2453729296875	20191326171875	27156115234375	17148837890625	24011673828125	25242908203125	86796767578125	22884287109375	30184796875	135284638671875	257068046875	24033251953125	156711669921875	28081314453125	3642676171875	233002890625	29631474609375	29213306640625	2383673828125	3485916015625	21239408203125	2568383984375	35060375	1259084765625	25222697265625	2488591015625	29731380859375	19035392578125	24505673828125	29490708984375	143077548828125	26039923828125	238565625	16008482421875	2730177734375	2116988671875	25523732421875	32656005859375	2515158984375	29667818359375	272613671875	12382126953125	222057265625	2062686328125	299282734375	3057236328125	28707095703125	26318005859375	28178724609375	19072208984375	20511619140625	30670833984375	2319761328125	190885390625	3384803125	2611690625	20674265625	22249365234375	19627169921875	27604923828125	19616267578125	119104267578125	3218885546875	25147154296875	3051526953125	30220869140625	2198978125	1953605078125	2452579296875	27055224609375	25161181640625	26699689453125	2387639453125	324546640625	2494325390625	2485394921875	1325565625	3307577734375	292533515625	3134312109375	28306779296875
AT2G22500.1	638598779296875	15202201171875	259518505859375	339315859375	NaN	565570849609375	323489140625	8246619140625	20898052734375	11125439453125	2303159765625	82018154296875	137453447265625	126165810546875	724479052734375	132941474609375	23464251953125	110639619140625	136592275390625	13809107421875	21157966796875	186906640625	15258103515625	3129659375	11874720703125	282080234375	3383894921875	265519921875	190725390625	537913623046875	1103336328125	789345263671875	19940693359375	2412989453125	1696522265625	162732939453125	17406728515625	17053748046875	8923966796875	19885767578125	109290078125	55358154296875	125290185546875	140958408203125	26030998046875	1721216015625	1259008203125	2404319140625	2322085546875	2498221875	75429794921875	21207126953125	10413771484375	14004650390625	103307529296875	47794875	119930537109375	9128900390625	119038251953125	46582724609375	105423515625	1504379296875	5959860546875	2358168359375	496333837890625	21782884765625	3544967578125	5420861328125	23334611328125	2300283984375	36450890625	21974345703125	25411357421875	31091115234375	80347900390625	21058955078125	3692424609375	20593806640625	1883925390625	142403056640625	780576025390625	3177407421875	132182265625	153895185546875	4846328515625	16746662109375	155345556640625	154900283203125	21853580078125	126908701171875	19570322265625	13650634765625	9704908203125	2531321875	13030634765625	11975982421875	2245394140625	739310400390625	NaN	49744677734375	604468212890625	NaN	690787939453125	66650849609375	631363818359375	541364990234375	844641796875	689735107421875	780820947265625	594752001953125	435484521484375	125460888671875	91694345703125	9191361328125	299123681640625	6681609375	486455126953125	NaN	11021818359375	49815302734375	3079553955078120	529392578125	588866015625	137604931640625	78931171875	144189853515625	16318396484375	1803915625	521263720703125	2069340087890620	109299052734375	136666103515625	93796298828125	5166548828125	505971337890625	108438095703125	NaN	332961376953125	11859662109375	629687060546875	108082041015625	8507728515625	14941990234375	14929947265625	109646513671875	12808333984375	18540318359375	21023533203125	125079765625	119836982421875	61730927734375	1897587109375	125784111328125	76455400390625	NaN	119793486328125	14172771484375	1797480859375	109176728515625	2179419140625	1309069140625	110805205078125	102137900390625	149965869140625	17139599609375	130766416015625	95193583984375	79678876953125	12724521484375	2894793701171870	4522834375	19426470703125	10490927734375	471989208984375	45249677734375	143819140625	20646908203125	592326904296875	1472402734375	17845068359375	68711015625	89107119140625	11265953125	8995830078125	114548916015625	1491569140625	715313818359375	84249111328125	3150515625	11090984375	10306185546875	774957080078125	21766916015625	17617826171875	130366025390625	5430698828125	1803440625	34781375	3057481640625	47528544921875	912945703125	13537640625	2039510546875	23708357421875	100517431640625	127139169921875	772749462890625	27754166015625	162181689453125	371218359375	2062094140625	21712720703125	2013033203125	32242912109375	124727646484375	3935233984375	2446794921875	16751111328125	6137443359375	2744871484375	3452790625	751945361328125	17955376953125	120207646484375	4821401171875	89020732421875	113497626953125	342868515625	271009921875	193629609375	834524609375	21224505859375	72192001953125	NaN	29461470703125	19516484375	71945263671875	568487646484375	85281064453125	NaN	85440625	16487916015625	439890771484375	777639306640625	570362939453125	15831333984375	49966875	110108408203125	234584130859375	8051025390625	84614189453125	NaN	7533748046875	3721807861328120	3660824462890620	NaN	909623828125	129295517578125	871108984375	9097787109375	1002658984375	665073486328125	128864228515625	59205947265625	442871484375	101432392578125	116870986328125	100304365234375	99233798828125	102631796875	90580341796875	3240904296875	11660138671875	1045648828125	3813372314453120	26620921875	11700984375	765537890625	620897607421875	115549052734375	NaN	6776900390625	601434521484375	497843994140625	37036865234375	83408076171875	1693433984375	116460078125	11515431640625	110500888671875	6564705078125	7443912109375	2443647265625	495764794921875	NaN	62946328125	403022607421875	100548349609375	4126208984375	19755197265625	NaN	21171322265625	9492771484375	105647431640625	771420263671875	86593701171875	1140624609375	145733955078125	68881806640625	29430205078125	61588515625	1884290625	880182421875	735540478515625	83506328125	160770205078125	23622435546875	1659241015625	2628238037109370	17373033203125	12505421875	494987109375	150816845703125	116578115234375	9312212890625	79533623046875	98253623046875	10500958984375	3441718505859370	628258544921875	134940390625	737975830078125
AT2G22530.1	NaN	NaN	NaN	6429114990234370	NaN	NaN	NaN	NaN	NaN	NaN	1.7829e+16	NaN	NaN	NaN	NaN	NaN	1.15696e+16	NaN	NaN	NaN	NaN	NaN	NaN	NaN	NaN	NaN	NaN	1.12907e+16	NaN	1.31857e+16	NaN	NaN	4.9638e+16	NaN	NaN	7458280029296870	NaN	NaN	4007447814941400	NaN	NaN	6124172973632810	NaN	NaN	NaN	NaN	NaN	NaN	2.54151e+16	NaN	NaN	NaN	NaN	NaN	NaN	NaN	NaN	244815731048584	NaN	NaN	NaN	NaN	NaN	NaN	NaN	1827729606628410	NaN	NaN	0.7544070482254028	NaN	NaN	NaN	NaN	NaN	NaN	NaN	NaN	8839144134521480	NaN	5169894409179680	3056927185058590	NaN	NaN	NaN	NaN	NaN	NaN	NaN	2071430778503410	NaN	NaN	NaN	NaN	NaN	NaN	NaN	NaN	4.71867e+16	NaN	28447216796875	NaN	NaN	1228965576171870	NaN	NaN	NaN	NaN	NaN	6571717529296870	NaN	4.9877e+16	1.42323e+16	NaN	NaN	NaN	NaN	3820204772949210	NaN	NaN	3591481018066400	NaN	NaN	NaN	NaN	NaN	NaN	1379832275390620	NaN	8572749328613280	NaN	NaN	NaN	NaN	3137314224243160	7291200256347650	4.81618e+16	NaN	5159486770629880	NaN	NaN	NaN	NaN	4441343688964840	NaN	NaN	1.41871e+16	NaN	NaN	NaN	NaN	NaN	NaN	NaN	NaN	2.68438e+16	NaN	NaN	NaN	NaN	3164532470703120	NaN	NaN	NaN	NaN	NaN	6594066619873040	1.01217e+16	NaN	2237971782684320	NaN	NaN	NaN	NaN	NaN	NaN	NaN	NaN	NaN	NaN	NaN	NaN	NaN	947900390625	NaN	NaN	NaN	NaN	NaN	NaN	2722344398498530	3620447692871090	NaN	NaN	NaN	2401959686279290	1208868637084960	NaN	2824610595703120	4176205062866210	NaN	NaN	1.58043e+16	NaN	2.39125e+16	NaN	NaN	NaN	NaN	NaN	NaN	3083504333496090	NaN	NaN	NaN	1.36053e+16	1.50446e+16	NaN	NaN	8087260437011710	4.95115e+16	NaN	1.85711e+16	NaN	3607381896972650	NaN	3967374038696280	NaN	NaN	NaN	1.38036e+16	NaN	NaN	NaN	3928038330078120	1.52211e+16	NaN	669000244140625	NaN	NaN	NaN	7551371459960930	NaN	5359573745727530	6459048461914060	NaN	NaN	NaN	NaN	NaN	6011192626953120	NaN	NaN	NaN	NaN	NaN	NaN	NaN	NaN	NaN	4261889343261710	NaN	NaN	NaN	489088249206543	NaN	5158361206054680	NaN	NaN	7096262817382810	NaN	NaN	NaN	3741520690917960	NaN	5.72779e+16	NaN	NaN	NaN	NaN	NaN	NaN	NaN	NaN	NaN	NaN	NaN	NaN	NaN	NaN	NaN	NaN	NaN	NaN	1.18434e+16	NaN	NaN	NaN	NaN	1.10633e+16	1309208221435540	NaN	NaN	NaN	3809954833984370	3.66178e+16	NaN	NaN	NaN	NaN	NaN	NaN	NaN	NaN	3172595520019530	NaN	1.35509e+16	62322802734375	NaN	1.96262e+16	NaN	NaN	NaN	0.4820416271686554	5853664779663080	1.25018e+16	NaN	NaN	NaN	7871531677246090	NaN	NaN	NaN
AT2G22540.1;AT2G22540.2;AT2G22540.3	NaN	NaN	NaN	NaN	NaN	NaN	1118835693359370	NaN	NaN	NaN	NaN	NaN	5.00561e+16	NaN	NaN	1.98741e+16	5255932006835930	NaN	NaN	NaN	NaN	NaN	1037531494140620	NaN	NaN	6739866333007810	4019325866699210	NaN	NaN	4754144287109370	NaN	1039567626953120	NaN	NaN	8619409790039060	NaN	NaN	NaN	NaN	NaN	5901912841796870	NaN	NaN	NaN	NaN	3011214904785150	2817231750488280	NaN	NaN	NaN	NaN	NaN	NaN	5.03301e+16	NaN	NaN	NaN	NaN	NaN	NaN	3956263427734370	NaN	NaN	NaN	NaN	NaN	NaN	1.057e+16	NaN	NaN	NaN	1446058349609370	5919889526367180	8454087524414060	7036121826171870	NaN	NaN	NaN	NaN	NaN	NaN	NaN	NaN	NaN	NaN	NaN	NaN	NaN	NaN	NaN	NaN	NaN	NaN	1.21359e+16	NaN	NaN	NaN	NaN	NaN	4813730773925780	4.82933e+16	NaN	NaN	808275146484375	NaN	NaN	NaN	NaN	NaN	NaN	89834521484375	NaN	7230079956054680	NaN	NaN	NaN	4.15639e+16	NaN	4118778991699210	NaN	NaN	NaN	NaN	NaN	NaN	NaN	5122079467773430	NaN	NaN	NaN	NaN	NaN	NaN	NaN	4942929382324210	5000934753417960	NaN	4554832763671870	1.52741e+16	NaN	NaN	NaN	7967490844726560	NaN	NaN	NaN	NaN	NaN	NaN	NaN	6651334228515620	NaN	NaN	NaN	43177001953125	NaN	NaN	NaN	NaN	NaN	NaN	NaN	NaN	NaN	NaN	NaN	NaN	NaN	1.38536e+16	4.09488e+16	12961572265625	NaN	NaN	NaN	NaN	1.40504e+16	NaN	NaN	5412711791992180	NaN	NaN	NaN	NaN	NaN	NaN	54405029296875	NaN	NaN	NaN	NaN	NaN	NaN	6343543090820310	NaN	NaN	NaN	NaN	8430784912109370	6802657470703120	4091527099609370	464737548828125	6244586791992180	3649941711425780	1.11234e+16	NaN	1.10369e+16	NaN	1449727783203120	2713041076660150	3414118347167960	84064453125	NaN	NaN	2378340606689450	2.09711e+16	NaN	2284382781982420	NaN	NaN	NaN	539195556640625	NaN	4203037414550780	NaN	NaN	5705482177734370	NaN	NaN	NaN	4.11948e+16	NaN	2.00682e+16	8238860473632810	NaN	NaN	2.62356e+16	2.11947e+16	NaN	NaN	NaN	NaN	NaN	NaN	NaN	NaN	NaN	NaN	NaN	NaN	4.57859e+16	NaN	NaN	NaN	NaN	NaN	NaN	2.72164e+16	2.15575e+16	NaN	NaN	NaN	NaN	3.30517e+16	3409730224609370	NaN	NaN	NaN	NaN	NaN	NaN	NaN	NaN	NaN	NaN	NaN	NaN	6813198852539060	NaN	NaN	58753369140625	NaN	NaN	NaN	NaN	NaN	NaN	NaN	NaN	NaN	514567138671875	NaN	NaN	NaN	NaN	NaN	NaN	1.01747e+16	NaN	NaN	NaN	NaN	NaN	NaN	1120236328125	NaN	NaN	NaN	NaN	NaN	NaN	NaN	NaN	NaN	7956712036132810	NaN	NaN	NaN	NaN	4848527526855460	NaN	NaN	NaN	NaN	NaN	NaN	NaN	NaN	NaN	NaN	NaN	NaN	NaN
AT2G22780.1	29024659375	32637153125	33123309375	33133653125	2694670625	312558.75	252296375	2658848125	2765899375	33018228125	251950921875	32154321875	3398236875	31326753125	304393.5	40071034375	32677321875	349925625	35560309375	33932309375	30557521875	247736265625	363203.5	347676125	273428.25	32563690625	36013790625	31171678125	32130834375	3293975625	472335.25	32194178125	347706.25	40555671875	3257343125	315566875	36241734375	357068.75	3334394375	34058646875	32178296875	337049625	35835790625	33929640625	38127315625	33693278125	30503265625	309362	147429.5	168407890625	178594828125	168307390625	136508484375	14797671875	153785421875	227287109375	150579046875	148842421875	151742875	249230015625	1306445234375	19528134375	1778308125	159325796875	205888328125	13766253125	20358853125	158192609375	219131109375	151209140625	177519640625	16672096875	14894096875	130262828125	1940411875	19411009375	174209640625	17818865625	16866390625	1766510625	1796700625	137294.5	232144.75	22937596875	23116190625	1637314375	196192.5	217485953125	1700254375	165624734375	19012896875	21027196875	162202484375	153186390625	16458028125	173419234375	298744.75	28524815625	27914140625	283120125	31087240625	2562045625	34256290625	34816821875	26544859375	262715875	29744053125	291685625	255666125	25982671875	29953065625	27117921875	29896303125	3464844375	260365125	288572125	29251990625	246560875	28612865625	28569540625	26653490625	33032271875	242164484375	30073740625	26028771875	30786578125	29050578125	30807884375	27891415625	26186546875	30189353125	3325503125	3597621875	292468.75	2504104375	255785421875	2790894375	32702309375	290887125	287967.75	313110	29097828125	26021334375	225157578125	242910609375	207512171875	227100546875	23790503125	219019265625	303504	24607515625	219150796875	230299.25	2181234375	2050440625	24781296875	2234413125	277646625	2143581875	203868171875	223377125	235964375	219933109375	20210459375	30415071875	242046359375	234102	20271071875	2448504375	22512771875	24455109375	221332515625	2439529375	24744865625	201278625	278907.75	26955040625	29119371875	237297609375	235573046875	244233328125	30596703125	23604815625	230488109375	2385226875	220340.5	200197578125	308604875	2921681875	2186285625	226902359375	34550021875	223418671875	226260.25	239161546875	228941984375	243732703125	27247671875	267618125	237183078125	1691008125	246417734375	19073465625	212416359375	224116171875	17661959375	189947390625	250814375	24956346875	22049246875	27688128125	233865390625	226466796875	24720259375	230056453125	227021140625	2431389375	240697015625	227745.25	213536296875	40151440625	25663653125	30663009375	2138844375	3685613125	212298140625	265085.75	243751203125	2213280625	2308319375	24336521875	17678140625	24925734375	216484453125	2483956875	280059	2722800625	259405890625	26798115625	2547698125	25425703125	30298490625	255635921875	28346178125	29204746875	244169953125	25662234375	248267703125	2903060625	2433605625	3234895625	245078015625	2508505625	29251209375	241959375	359912125	245769390625	24310965625	27285196875	285641.5	35993484375	303981125	29507603125	2825833125	28015021875	27986540625	28098184375	2765441875	2558478125	27523653125	32629584375	27421378125	26876959375	29598121875	2927553125	31739353125	29995140625	255160703125	3071573125	2740689375	33177840625	26365890625	27553046875	29808384375	28184928125	211384703125	260293171875	195685828125	219645828125	19962378125	245380359375	22703515625	291510125	211933.75	3261503125	19331840625	2657260625	302086125	197687234375	217782765625	21843228125	24698903125	241958078125	254287796875	239261015625	216803125	270088.25	245116359375	2267308125	236916421875	204242859375	3009930625	321929	244445984375	270633875	2466118125	192408203125	184277	213762484375	24791521875	245550046875	20216628125	189829265625	239721578125	25446340625	223874671875	227700.25	29367946875	230311484375	2142033125	34857146875	211477875
AT2G22795.1;AT2G22795.2	54031494140625	65101416015625	5250322265625	512503857421875	3999146728515620	615946923828125	48771904296875	7170759765625	56234501953125	77660166015625	73189296875	70901611328125	5187103515625	51911083984375	767561865234375	10867494140625	61156865234375	82257470703125	696606298828125	662806640625	553802197265625	82953876953125	77771328125	76529716796875	614261572265625	521280615234375	789627978515625	627907177734375	61845048828125	592980078125	638175537109375	492138134765625	615929345703125	8761796875	578019580078125	77763037109375	111395888671875	123857109375	33253251953125	667558740234375	6886986328125	52408525390625	83354814453125	639881396484375	8635443359375	617604638671875	431298779296875	79060703125	4127341796875	557519384765625	56210185546875	3164110107421870	656692822265625	666503076171875	422559912109375	89179052734375	5836365234375	688197509765625	926378125	579641943359375	901474609375	732498046875	95476142578125	781090869140625	9056427734375	842059375	665899951171875	75526171875	10233248046875	452455517578125	795386669921875	948278125	838334765625	8687017578125	607419873046875	8879927734375	67489443359375	886923828125	10354998046875	762807421875	454609716796875	107765966796875	88394619140625	715167626953125	523048828125	409531640625	61862265625	488446875	707561474609375	7001396484375	614052978515625	816720654296875	73222265625	9618845703125	77223818359375	39136708984375	55237529296875	3812973876953120	793203759765625	475853515625	6479767578125	4375826171875	59636259765625	43858330078125	83040771484375	752413330078125	632447998046875	55461689453125	671230908203125	686839501953125	652311767578125	85128115234375	621041455078125	8669294921875	5886533203125	7308376953125	652603564453125	540025341796875	582043310546875	445062255859375	600117041015625	925718359375	85620048828125	726723828125	587586328125	585942724609375	50807646484375	708758349609375	46764423828125	5950736328125	428501904296875	464083349609375	3563133544921870	433957275390625	850447265625	4791251953125	73041923828125	527648486328125	739466845703125	6521876953125	83678974609375	56610732421875	4955685546875	50361943359375	439701953125	59324521484375	45575234375	587342822265625	64547119140625	626838134765625	546837109375	8924892578125	5685107421875	62488564453125	656561572265625	978341015625	84042265625	7599369140625	447255615234375	6047390625	621432861328125	105673623046875	671827490234375	461355908203125	610380615234375	88866435546875	70054267578125	676790869140625	122555625	92466728515625	82687880859375	96007294921875	94640947265625	6846025390625	77037958984375	765859912109375	653197509765625	8285265625	58274609375	73510498046875	486918408203125	83072939453125	635398388671875	5049443359375	695348681640625	660192529296875	66224794921875	78773388671875	71376669921875	624223193359375	72977919921875	548282666015625	517936767578125	2623878173828120	3462352783203120	3282633544921870	396794384765625	3840291259765620	3933824462890620	3228083251953120	543302099609375	3377415283203120	5844509765625	461739794921875	66962734375	612037646484375	552405712890625	3181798583984370	4768.25	529282861328125	37228193359375	489851416015625	379732666015625	675350048828125	6245376953125	493787158203125	4043100830078120	42761357421875	943616015625	37211953125	675218408203125	338765869140625	41843525390625	384140771484375	602857177734375	53141328125	52104765625	286837939453125	444661083984375	451747705078125	514544140625	526427099609375	4113578125	2538639404296870	53598583984375	3945338623046870	2926515380859370	518508740234375	46846396484375	3176160400390620	424756982421875	57508994140625	58767861328125	46652939453125	584119287109375	3922158935546870	45947822265625	2570165771484370	3663638671875	47979697265625	661245849609375	4027269775390620	47705205078125	340862353515625	4220916015625	8544125	3336450927734370	3994894775390620	70421357421875	569983642578125	839018359375	55328896484375	606573388671875	662552197265625	409054248046875	487063623046875	6816091796875	727648388671875	531556201171875	506264501953125	84634169921875	6125013671875	44754609375	677848974609375	468385205078125	853487890625	646701611328125	423113818359375	606966455078125	489169677734375	8816046875	51893671875	44849638671875	3758473388671870	45286904296875	6392404296875	6594390625	673055126953125	62756640625	54878720703125	3954839599609370	3860533447265620	79096142578125	471694189453125	527386181640625	675192431640625	26139765625	509191845703125	3468856689453120	468936181640625	4177427734375	58381376953125	3812273681640620	702581494140625	460487841796875	4810203125	447534130859375	5419986328125	96125517578125	620367236328125	347801708984375	806846728515625	714394482421875	46326376953125	10053888671875	398794189453125	54380791015625	558554052734375	52478974609375	594038134765625	430990869140625	53814921875	55656611328125	59820966796875	79104189453125	53504560546875	439728662109375	62543046875	54640234375	60069111328125	3768174560546870	381599267578125
AT2G22870.1	NaN	NaN	NaN	NaN	1.86438e+16	3909312255859370	435384326171875	NaN	NaN	NaN	NaN	NaN	391290185546875	NaN	NaN	NaN	NaN	NaN	NaN	NaN	1.97519e+16	NaN	NaN	NaN	816317919921875	263814794921875	2470165283203120	NaN	2255329833984370	130709130859375	NaN	590543798828125	NaN	NaN	3762719482421870	NaN	NaN	NaN	315646923828125	NaN	NaN	NaN	NaN	NaN	NaN	NaN	NaN	NaN	563043310546875	2808021728515620	3997570556640620	132949150390625	NaN	NaN	1786697509765620	1.01291e+16	504102294921875	7735771484375	NaN	NaN	466957568359375	NaN	1.29721e+16	NaN	289892236328125	453306689453125	NaN	NaN	NaN	NaN	NaN	7322548828125	NaN	110610849609375	665515380859375	5523697265625	2935791259765620	5177376953125	583862841796875	99813056640625	NaN	569238720703125	87223134765625	NaN	65038955078125	120337607421875	555899609375	43310966796875	NaN	526346826171875	NaN	604815673828125	136255107421875	721606005859375	NaN	NaN	2796898193359370	5029306640625	NaN	1.3071e+16	2079545166015620	440922412109375	3781842041015620	2215109619140620	NaN	7639029296875	1.69745e+16	2671927734375	NaN	129392138671875	486820263671875	104915908203125	NaN	NaN	22915625	799638037109375	NaN	67457216796875	NaN	587702734375	287866552734375	NaN	NaN	2.28424e+16	329703759765625	669987353515625	2580789794921870	NaN	30990712890625	NaN	3172977294921870	101025556640625	NaN	95732783203125	45481953125	242715185546875	NaN	8853041015625	2714087219238280	NaN	NaN	503301611328125	647396142578125	NaN	5543185546875	89338916015625	838767578125	524668310546875	83605302734375	3661217529296870	NaN	460764697265625	489123095703125	420969384765625	3726425048828120	449368212890625	NaN	NaN	1638122802734370	803996484375	15234001953125	1773894140625	3239076171875	65906953125	NaN	NaN	144339619140625	619804248046875	9443462890625	8766337890625	115173017578125	557711083984375	93779619140625	633670947265625	1464688720703120	NaN	677040234375	531089404296875	NaN	79491826171875	NaN	21329423828125	4800607421875	1492054931640620	549941845703125	NaN	112323564453125	NaN	NaN	461083203125	1305084716796870	82996044921875	921498046875	1.91007e+16	59791982421875	701833740234375	16613001953125	NaN	128445927734375	1143965234375	70529609375	139390458984375	105360634765625	93390068359375	NaN	7120916015625	127775283203125	687918505859375	16906251953125	4098681640625	48152880859375	10406779296875	NaN	NaN	NaN	1523851171875	125893037109375	5679330078125	15707751953125	40085849609375	NaN	48525166015625	NaN	10566578125	1.55761e+16	12951123046875	472957275390625	992452734375	14023703125	375751318359375	778778759765625	676530810546875	8145205078125	1331165625	NaN	3719521240234370	33989140625	5181285400390620	3084687255859370	26177998046875	NaN	576556787109375	NaN	NaN	NaN	624887548828125	1.57436e+16	NaN	57338037109375	72069658203125	NaN	NaN	70755517578125	2145796875	9846061706542960	NaN	233666845703125	8815615234375	NaN	4366708984375	NaN	131626015625	NaN	NaN	1.99978e+16	87598095703125	3738963134765620	3267549072265620	50572744140625	284342138671875	3650122314453120	53424052734375	86737060546875	400073291015625	796123779296875	NaN	NaN	2798028076171870	NaN	1.65225e+16	NaN	706613623046875	1.50754e+16	544822900390625	69253818359375	782089697265625	NaN	51022509765625	84795908203125	473119677734375	3588770263671870	67150439453125	NaN	693063818359375	NaN	NaN	105468740234375	2935314697265620	5477119140625	100435478515625	54825302734375	90637080078125	126005615234375	88390986328125	4019728515625	83335908203125	640441748046875	NaN	6077142578125	1.72001e+16	667762890625	NaN	NaN	13837138671875	NaN	2037073046875	3175251220703120	363700390625	46247001953125	501657177734375	83550703125	46822646484375	5664544921875	9599619140625	43834462890625	NaN	81553681640625	NaN	806990185546875	653694482421875	NaN	2271068115234370
AT2G22900.1	NaN	1034515869140620	NaN	4.63604e+16	NaN	NaN	7266051635742180	NaN	5362738647460930	NaN	6718399658203120	4372238464355460	7023584594726560	NaN	721694580078125	6970966186523430	8260914306640620	NaN	NaN	NaN	7038333129882810	1.24054e+16	8806007080078120	6095949096679680	6763477783203120	NaN	3966604919433590	1462394287109370	NaN	5795201416015620	NaN	NaN	NaN	NaN	NaN	3609444885253900	NaN	NaN	NaN	NaN	8139134521484370	NaN	4339418640136710	NaN	NaN	10514873046875	7985090942382810	NaN	NaN	NaN	NaN	NaN	8153590698242180	NaN	7586924438476560	NaN	NaN	7241143188476560	NaN	178193359375	NaN	NaN	NaN	NaN	NaN	NaN	2.41675e+16	NaN	NaN	NaN	NaN	NaN	NaN	NaN	NaN	4825316162109370	NaN	1.0039e+16	NaN	3.43959e+16	NaN	NaN	NaN	NaN	3720846252441400	NaN	NaN	NaN	NaN	NaN	NaN	NaN	5820843505859370	NaN	NaN	192853759765625	NaN	3.06837e+16	NaN	NaN	NaN	6952992553710930	2.86525e+16	NaN	NaN	7168721313476560	5740333862304680	NaN	NaN	NaN	NaN	NaN	5976024780273430	NaN	NaN	5404149169921870	7128734741210930	NaN	5650462036132810	4276526184082030	5074195861816400	NaN	NaN	NaN	NaN	NaN	NaN	NaN	NaN	NaN	NaN	3940215148925780	9697799072265620	7204464111328120	8688120727539060	3.84817e+16	NaN	5997388305664060	NaN	2409396484375	NaN	NaN	2.13592e+16	NaN	NaN	NaN	NaN	NaN	NaN	NaN	5.05891e+16	772551513671875	NaN	5475374755859370	NaN	3652135925292960	NaN	NaN	2475001953125	NaN	NaN	NaN	NaN	NaN	NaN	NaN	NaN	NaN	NaN	NaN	NaN	NaN	NaN	NaN	NaN	NaN	NaN	NaN	4097879333496090	8406294555664060	NaN	NaN	NaN	4969264831542960	2474777374267570	8835406494140620	NaN	NaN	NaN	6262232666015620	2682199401855460	NaN	NaN	NaN	NaN	NaN	NaN	NaN	NaN	7383909301757810	NaN	NaN	2.41777e+16	NaN	NaN	NaN	NaN	84318994140625	4.17935e+16	3841429748535150	NaN	5667241821289060	NaN	NaN	NaN	NaN	NaN	NaN	NaN	NaN	NaN	NaN	NaN	NaN	NaN	4.63812e+16	NaN	NaN	8909387817382810	NaN	1088049072265620	NaN	NaN	NaN	NaN	NaN	NaN	NaN	NaN	NaN	NaN	NaN	3.42602e+16	NaN	NaN	NaN	3280812683105460	NaN	3782848815917960	NaN	3337232666015620	NaN	NaN	NaN	437727783203125	NaN	NaN	NaN	NaN	NaN	NaN	NaN	NaN	NaN	NaN	NaN	NaN	NaN	NaN	NaN	NaN	NaN	NaN	NaN	NaN	NaN	NaN	NaN	NaN	NaN	439000732421875	NaN	NaN	NaN	NaN	NaN	NaN	4558559265136710	9939317016601560	NaN	5948343505859370	7628365478515620	NaN	NaN	NaN	NaN	NaN	845135009765625	NaN	NaN	NaN	NaN	NaN	3937162780761710	NaN	7145253295898430	7533289794921870	5644141845703120	4534165344238280	9279750366210930	NaN	5930621948242180	NaN	4040304260253900	643278076171875	NaN	3740170593261710	NaN	NaN	NaN	5708733520507810	NaN	1.76849e+16	NaN	6140348510742180	NaN	NaN	NaN	NaN	NaN	NaN	NaN
AT2G22920.3	1740413671875	35517921875	28813052734375	93419375	27375171875	1108205546875	148901611328125	120333662109375	19820091796875	6881896875	2523622265625	1680226875	24236787109375	543412734375	506174765625	4916458203125	73221140625	154756689453125	3913149609375	67096	96036265625	1091071328125	93266375	81806890625	16781685546875	389757890625	42653359375	760437578125	3622784375	3659344921875	5856706640625	20528955078125	58439171875	6116850390625	2994377734375	845309765625	67893765625	25241830078125	122591787109375	4560960546875	2898041796875	25163806640625	901534765625	896634609375	5292409765625	98790	525440546875	100237921875	6207203125	5391187890625	5620172265625	1136740078125	2279734765625	16568453125	31982484375	4932688671875	3325096875	43813265625	223033828125	789449140625	22598755859375	43209171875	1019139140625	5998084765625	4601183203125	4924162890625	4199441015625	9947671875	1243343046875	5312524609375	686907578125	3907533203125	85550.75	59030328125	132507171875	69892890625	11570121875	978473515625	4504278515625	4832669140625	4320524609375	66974203125	423673046875	76832734375	82722875	6304273046875	857562421875	6505878125	14447390625	4139990234375	820092890625	1172400859375	16916583984375	18844671875	815742109375	5040180078125	386320546875	41425453125	456287734375	52071.75	591245546875	800721796875	4879209375	3699414453125	23042951171875	32492953125	41274375	643232109375	24246482421875	331417109375	3709200390625	29652990234375	657048359375	219045234375	3970587109375	41948125	4721921875	30966955078125	105078125	428514140625	4009758984375	14629341796875	6413081640625	32030455078125	5521072265625	433342578125	54668359375	4987005859375	4290516015625	17520994140625	4731194921875	7127390625	6113194140625	551835546875	239830703125	3410346484375	4614990234375	337088203125	1885990625	4082519140625	6508394921875	3688930078125	11980962890625	3948523046875	36564125	3712851171875	4374814453125	31393208984375	26036748046875	29030072265625	2706437890625	4322053515625	31775685546875	3110258203125	19631228515625	355019140625	4720323046875	17850328125	32156693359375	28354673828125	2934315234375	2408386328125	329795078125	2513342578125	1752966015625	1410133984375	29253578125	3973295703125	35045671875	23300013671875	269822265625	36620640625	3490203515625	2207708984375	3360788671875	151896806640625	346131171875	1839605078125	3732294921875	3284162890625	1998768359375	34974796875	29505025390625	27704751953125	415007734375	19283970703125	21765259765625	3417941796875	3832758984375	4151738671875	761499140625	27362783203125	495524921875	663970703125	4101641015625	1153020625	3796499609375	511759453125	34287515625	2022829296875	240441328125	2822205078125	28536451171875	165123515625	31705525390625	4598697265625	21346291015625	2895956787109370	4398895703125	467939140625	3295351171875	348850078125	80802421875	422158154296875	2657363671875	152461767578125	30364279296875	237981796875	33029359375	32503728515625	2790540234375	3520457421875	36411421875	18615205078125	24667970703125	36326265625	3692651953125	14910447265625	3355636328125	24828771484375	25077685546875	4454933203125	27172240234375	357512109375	79951828125	2395087890625	3026081640625	385797734375	5723035546875	12603515625	20914123046875	908787734375	263510703125	153281767578125	26678462890625	2431667724609370	105916298828125	7679064453125	135013271484375	106274150390625	5429133203125	57457626953125	2876480859375	11584224609375	733562109375	161433740234375	10561267578125	2008440234375	19351103515625	31896810546875	39300	115688701171875	60237109375	2889381640625	2073476171875	16867591796875	333932421875	2111796484375	17843810546875	940589453125	3904432421875	139199052734375	23839138671875	30985783203125	26999568359375	29378955078125	146099677734375	80243505859375	619222607421875	3706395263671870	131737119140625	11645755859375	20188228515625	2643302734375	147851767578125	399661171875	26425490234375	381446953125	438846875	420490546875	5733546484375	4934216796875	4047269921875	20527185546875	1033688671875	27782833984375	446836875	6357384375	25674873046875	2778694921875	24845884765625	28603796875	403482578125	4499019921875	324587109375	3840747265625	4495510546875	347303828125	48944640625	482803359375	392740546875	25516537109375	3737927734375	21774751953125	27258951171875	63978453125	47665671875	3716859375	375617265625	3383534765625	368625625	3826640234375	2964763671875	4700326953125	465513359375	360496640625	4712291796875	5588284375	3916284375	33051484375	4490070703125	359332890625
AT2G22970.1;AT2G22970.2;AT2G22970.3;AT2G22970.4	87104873046875	511740576171875	1241615234375	980487109375	284026611328125	877292578125	NaN	903778125	286065546875	15745826171875	3716004150390620	108454892578125	583145654296875	58162353515625	1930077392578120	NaN	12103216796875	90322333984375	15334310546875	15671171875	7947099609375	147497802734375	742777001953125	1743616015625	36005078125	74528427734375	56862236328125	14654275390625	85632470703125	21111666015625	18137810546875	33190984375	82935380859375	89481552734375	105268095703125	593234033203125	NaN	8538337890625	11013126953125	147678544921875	560160888671875	NaN	837197265625	120733671875	NaN	2824947265625	5262505859375	1900376953125	2742034375	4100629296875	330310703125	22414634765625	27173060546875	22213802734375	26220375	NaN	2692101171875	184303125	13928328125	17119416015625	4370909765625	156490517578125	18522291015625	121227958984375	225926328125	410887890625	29824646484375	134488603515625	111980634765625	3647136474609370	146209208984375	2495845703125	20410962890625	20027494140625	3214083203125	15151390625	152842099609375	26805607421875	31463177734375	3329042578125	14713681640625	126925693359375	31634373046875	1869980859375	71421298828125	NaN	21855408203125	14300205078125	19401193359375	4278187109375	182862578125	25531373046875	16780248046875	23385775390625	159819736328125	28828744140625	2356313671875	15626791015625	22957201171875	9290005859375	1328119140625	104533037109375	9511330078125	18118419921875	89069755859375	10508513671875	16331388671875	107018037109375	137227119140625	2225525390625	150615625	18413123046875	12469880859375	46305771484375	1870549609375	20222892578125	114140478515625	2005214453125	1847665625	146682724609375	144826552734375	118414873046875	24801830078125	255806328125	2262609375	21517806640625	1221225390625	26730689453125	94027578125	108677646484375	1495408203125	86122744140625	324175234375	22904654296875	1308883203125	18951775390625	23170939453125	10648517578125	139300107421875	12261263671875	13981818359375	148748203125	17799689453125	12061462890625	162265810546875	25034955078125	2322468359375	17235544921875	15696201171875	19360970703125	13437720703125	181404609375	14622755859375	10762822265625	18900537109375	111201083984375	2064984765625	1.05259e+16	1930900390625	18496892578125	13427333984375	23419099609375	17374912109375	11750142578125	NaN	14413658203125	1455771875	1742340234375	17296677734375	170853515625	152667265625	25163580078125	64146220703125	2143234375	1658448828125	14347251953125	17168662109375	20956609375	129321552734375	18577951171875	1673633984375	147904111328125	160036181640625	146975048828125	255999765625	28053482421875	745827685546875	13067099609375	1511507421875	157361865234375	10139859375	88358251953125	116617041015625	19575203125	8193197265625	6273578125	16724935546875	19443384765625	9162310546875	15511734375	133185126953125	18583806640625	89709365234375	124192529296875	103125986328125	670033056640625	113243818359375	2109062109375	18289505859375	1986351953125	160427109375	567439208984375	126104501953125	7971259765625	153100537109375	9786869140625	93048759765625	120966865234375	10636201171875	150576044921875	23566396484375	16106240234375	15440716796875	87249404296875	325187548828125	120217265625	816791064453125	873948828125	93529921875	1566517578125	81456328125	3189422607421870	16936869140625	213552890625	1658802734375	408783154296875	96184013671875	NaN	4554634765625	NaN	NaN	NaN	NaN	NaN	290933447265625	97859365234375	NaN	NaN	NaN	NaN	5336265625	NaN	87866357421875	NaN	NaN	NaN	NaN	119304326171875	NaN	52711416015625	NaN	NaN	NaN	NaN	3283048095703120	62328681640625	NaN	NaN	NaN	NaN	25601865234375	NaN	NaN	NaN	NaN	10880099609375	NaN	NaN	NaN	2246208740234370	NaN	NaN	NaN	NaN	NaN	82370205078125	692540576171875	11516375	6934083984375	41388369140625	124747236328125	85321826171875	8704826171875	866583984375	30809482421875	6977818359375	694284814453125	6668724609375	114862568359375	5662162109375	75545341796875	839390625	NaN	12825619140625	8775533203125	1410802734375	128065087890625	87147216796875	12169822265625	127490263671875	875455078125	14618203125	1862648046875	399371240234375	3582210546875	149825859375	93451943359375	90448408203125	NaN	455705517578125	1182117578125	130556787109375	158386220703125	69445966796875	554185302734375	10382560546875	13391765625	66762734375	630180322265625	1118971875	12688552734375	8340677734375
AT2G22990.1;AT2G22990.3;AT2G22990.4	50914.5	583397578125	3308873046875	5951221875	68302296875	711081171875	718090703125	717460859375	84637703125	824664453125	5944403515625	933995625	59050375	9194721875	846530078125	102742953125	103166703125	812829609375	573238515625	88421859375	6897771875	623039765625	90633046875	82550734375	5147816796875	4961312109375	675453671875	86759359375	5423364453125	63501890625	8967965625	749103125	75991796875	7987215625	6510880078125	10391390625	101825078125	51648078125	5118278515625	5922198828125	711329921875	642096640625	960652890625	855693125	3955683203125	5246183984375	756544609375	764468046875	573083828125	25723958984375	48986640625	4645055078125	4073994140625	4076169921875	750749765625	19537173828125	53354796875	5884337109375	581476484375	4977236328125	5599108984375	5919509375	3438677734375	40128453125	37100875	51066609375	4619562109375	555660078125	2782776953125	31055306640625	333616015625	6418611328125	4468930859375	366463671875	460180390625	467254453125	3652979296875	5379731640625	45153234375	596256171875	5712135546875	31885189453125	5439683203125	3415888671875	244941484375	366109921875	30138951171875	22563783203125	2267487109375	409069453125	3872062109375	37629640625	5184474609375	3579891015625	313405625	4907916015625	6430630078125	3379925390625	6485669140625	356719140625	4442508203125	4959940625	3579324609375	44641078125	5303601171875	46647453125	4414272265625	4429443359375	4060971484375	4331740234375	392116328125	444304453125	4049171875	5556269140625	539920078125	5259505078125	429387578125	411281875	470682734375	433998984375	464342265625	32762619140625	5629897265625	4251080859375	4024639453125	479239921875	329604609375	53227.25	3829618359375	41517296875	52359359375	586614140625	4135287109375	3909230078125	29050060546875	4774451953125	411332890625	4281756640625	50120359375	30853384765625	27324353515625	30036	4069905859375	4480949609375	4950001953125	6417533203125	527738125	496640390625	580620859375	5201351171875	5031772265625	5534799609375	56751484375	69591875	6306618359375	669224375	524204609375	391400078125	6016117578125	623027109375	53378671875	693037109375	4601104296875	5838077734375	751231171875	528326328125	421590234375	5766226171875	473321015625	5071476171875	688924453125	664008046875	37990046875	6217503515625	529014453125	2100889453125	3752766796875	6150948046875	607616953125	4999016015625	6290884765625	489532890625	3910266015625	722112109375	5468797265625	648570859375	54968625	4732417578125	5017862890625	4581401171875	408248203125	139067861328125	236262265625	2531469921875	18811365234375	3636583203125	387157578125	21769783203125	2967855078125	4336166015625	31335728515625	4446334375	4138409375	3882932421875	30124748046875	2106866796875	254503671875	2589740234375	20363900390625	43730171875	2210812109375	34092453125	24614552734375	19229109375	23835130859375	50855140625	27101966796875	31755392578125	5579569921875	5107982421875	1824915625	3236262890625	227508203125	24146015625	28818564453125	3642388671875	3468168359375	3041571484375	4153279296875	5079017578125	2226895703125	342343671875	30127990234375	3163705859375	3607446875	2796221484375	2039030078125	6015842578125	497430078125	68954203125	538676015625	759197421875	747069375	6806178125	678221640625	720015546875	6070748828125	6267615234375	6245616015625	5881928515625	492956875	75102703125	675595234375	681013515625	70609671875	921275546875	66569328125	3696966015625	37630328125	361336875	80342328125	500371796875	611363046875	58869265625	794399375	4893820703125	5433241796875	617002578125	4338000390625	6389629296875	4749624609375	60830296875	5458044140625	60493015625	5202018359375	6307026171875	4734435546875	4484520703125	5568336328125	5016366796875	6439669140625	562502421875	556409375	607228984375	5050900390625	517419609375	4207530078125	461105078125	415291953125	4120547265625	4683771484375	4979077734375	52874796875	496900546875	32352998046875	550888046875	3832947265625	32747138671875	54057109375	500825078125	5544103515625	510263984375	4655778125	53823421875	421426328125	44268640625	4894781640625	4935083203125	54863734375	4664972265625	4709769921875	3928270703125	5653697265625	52324421875	45514265625	374058671875	4471335546875	50908546875	413455390625	3891422265625	4260179296875	5498415234375	56224234375	4772532421875	4651295703125	4175990234375	5539797265625	5467727734375	6034308203125	5207762109375	32876609375	3320341015625
AT2G23000.1;AT2G23000.2	161962431640625	774078515625	74268388671875	648393603515625	154555068359375	6973451171875	18331609375	25509158203125	25813814453125	2165721875	39428984375	2969126953125	595787451171875	3056990966796870	12008759765625	1175984765625	111788349609375	13395265625	3983283203125	23873048828125	2489115234375	31925158203125	94002255859375	163739365234375	111910634765625	12530236328125	22185474609375	647408740234375	19893107421875	30575869140625	26450912109375	1895989453125	100030419921875	NaN	16013955078125	1241241015625	1217230859375	13839556640625	31862890625	24257208984375	18244505859375	95163662109375	94704580078125	521089453125	955544140625	13556984375	17999853515625	944434765625	2974202880859370	3844209716796870	602641259765625	71062763671875	8434982421875	93858671875	9342626953125	1.76472e+16	NaN	112276572265625	127287041015625	738674755859375	140717490234375	2617177734375	NaN	71265068359375	115016953125	44275107421875	1204115234375	1.64998e+16	618737646484375	100796435546875	3807004150390620	87671689453125	307353759765625	3473758056640620	1031056640625	527260302734375	95234931640625	565069140625	5054490234375	8525599609375	1633099609375	3805275390625	70480595703125	37274296875	536611865234375	8962306640625	499931787109375	3687002685546870	1265526171875	148770439453125	2155423583984370	841986328125	8541609375	133288505859375	NaN	12224087890625	18247580078125	140980947265625	15352478515625	18491677734375	21007923828125	24148501953125	12079640625	645054443359375	22221916015625	24123078125	14629361328125	2101259765625	183145078125	153730185546875	17045595703125	17177787109375	187037421875	21124951171875	19501015625	1933874609375	2620898046875	20639892578125	112601259765625	10288529296875	150060380859375	19306974609375	25256	100343740234375	20616373046875	13864015625	559841650390625	149850576171875	9013087890625	111413251953125	1265141796875	1738160546875	16106767578125	1808905078125	18024513671875	810587353515625	114933984375	121520185546875	152401806640625	106946533203125	123582119140625	147215439453125	95141982421875	94480576171875	9843189453125	15387734375	8427203125	5984232421875	731887109375	95191513671875	64924921875	2797871826171870	613984130859375	594572998046875	110455595703125	10775162109375	1971507080078120	119137265625	7068642578125	713939892578125	1521611572265620	99562080078125	68308359375	115931162109375	NaN	6988234375	608023291015625	700153466796875	742390283203125	1.255e+16	596588037109375	122428154296875	89208515625	67073525390625	108942099609375	441335498046875	90215048828125	103029951171875	956169140625	1288101806640620	791860498046875	90747275390625	5349765625	80891259765625	99397529296875	673164501953125	1.84567e+16	82338251953125	91109033203125	89254248046875	10097564453125	665996533203125	772381787109375	3008060791015620	17492236328125	2977151611328120	3348011474609370	614162646484375	1742735595703120	86155986328125	49739755859375	8175212890625	530018017578125	83984599609375	1340817578125	8264677734375	556397119140625	459934130859375	57556650390625	5897623046875	2710298583984370	578834130859375	NaN	5995057373046870	2639049072265620	659041845703125	64328125	8602599609375	1.32192e+16	706165869140625	60058525390625	9556857421875	493388134765625	695884423828125	234014990234375	9704423828125	1.32029e+16	2754951904296870	57257451171875	1.40725e+16	473187646484375	90910302734375	12050857421875	228903369140625	315975146484375	NaN	59394296875	10784904296875	96862509765625	1551800390625	613342724609375	10526203125	8384547119140620	16047458984375	10392013671875	118615625	103081787109375	143000126953125	14448365234375	17004806640625	13646189453125	NaN	463893896484375	1573052734375	160320009765625	NaN	694359619140625	702472314453125	82866650390625	778590478515625	NaN	99259248046875	15728615234375	2010587109375	110953486328125	1325350390625	1028655078125	650115771484375	12226279296875	101802724609375	88378203125	136951884765625	95859814453125	NaN	2063166015625	129798720703125	1136323828125	92231318359375	120451767578125	2626015625	98060419921875	1984751171875	125272783203125	113795810546875	1496490234375	7535166015625	3110803955078120	7414607421875	285823291015625	527069091796875	11998419921875	90755234375	5565373046875	494682568359375	58328662109375	8539943359375	111645830078125	10543892578125	NaN	10606435546875	746300634765625	12773552734375	77687333984375	114178779296875	3380114990234370	9947255859375	687072802734375	585856103515625	1024852734375	96044912109375	7913849609375	5494552734375	479630908203125	11487875	1132609375	NaN	13825857421875	671146484375	815455810546875	678941748046875	85602197265625	7966984375	12398796875	1020253515625	97812236328125	627316796875	656397265625	1037117578125	733223193359375	2.00322e+16	470704052734375	86191796875
AT2G23070.1	38726	345806796875	3064587109375	5265515625	60489796875	569495234375	4236012890625	57339890625	5459519921875	71084078125	376794609375	6136008203125	4527578125	583602421875	4420592578125	12028548828125	5114526953125	17150126953125	578715234375	338398203125	3581251171875	3985833984375	3970498046875	4325680078125	4527001953125	4086368359375	4264439453125	635434609375	31886859375	26270423828125	30435248046875	36670734375	4813061328125	265745234375	460898125	464349140625	35301453125	31883927734375	4485529296875	22176939453125	2426959765625	4134780078125	4817622265625	49741546875	31347470703125	4366167578125	5003058984375	4916779296875	3490844921875	788126953125	330230234375	4499018359375	4165573046875	3465340234375	344816484375	673750703125	3084562890625	5060527734375	3758896484375	411528828125	362979453125	3865723828125	4230352734375	3294803515625	431438125	29368791015625	445601171875	45181484375	4814501953125	674505625	743559765625	3822707421875	8556934375	520669140625	4223340625	375631796875	400022265625	44935140625	3467247265625	4442321875	4240736328125	7815446875	50426796875	664089609375	4914211328125	5467208203125	80787859375	507596484375	703892734375	31715150390625	3725126171875	517844453125	468280546875	4166727734375	403330703125	3785691796875	4762453125	53452890625	4654687890625	58280546875	4806775390625	6175740625	5399276171875	5339744921875	56526890625	623746015625	54418.75	5997762890625	4985261328125	6046497265625	5379711328125	56376421875	49998015625	388497265625	5097934765625	60245359375	5606590625	4886341015625	433380625	5081998046875	600039296875	450973671875	4623717578125	4570728515625	5657277734375	44339578125	527326953125	30613490234375	5698198046875	4453451953125	552345390625	64282.5	4987190234375	5849791015625	54359875	3996376171875	30340349609375	6372946484375	441382265625	5816898046875	45617875	387236953125	4357244921875	5181579296875	5933332421875	3746967578125	5225737890625	400997578125	4861641796875	5001486328125	474233984375	338306171875	4876558203125	4801169921875	4425408984375	470926171875	4326569921875	35705234375	49630125	5695766796875	42112484375	49190828125	378917109375	4286369140625	61876109375	4405279296875	5392695703125	382389921875	5274518359375	4961808984375	579906484375	338246484375	3912774609375	3728418359375	4682724609375	4917237890625	4501254296875	45626.5	4955253515625	4663306640625	460953203125	29491697265625	442633984375	397334765625	4265759375	4650108984375	502313828125	3292421875	4202589453125	4414780859375	5406178125	10767096875	63219140625	2561421484375	30951240234375	46655484375	3898065234375	3451243359375	20198494140625	255068203125	5179743359375	4188871484375	753440234375	24845849609375	502451171875	81489015625	6944640625	47414953125	38933640625	4064790625	26313451171875	491039921875	55639546875	7065609375	99058.25	3944176171875	29028169921875	25412009765625	3424136328125	5177057421875	672005390625	3770880859375	3634492578125	3187972265625	681636328125	456489609375	38383	39039234375	529679921875	406529296875	3316403515625	36432265625	387034375	3171049609375	24168849609375	816461953125	3257562890625	40623296875	5258418359375	3567369140625	4562148828125	512787890625	4498319921875	3405080859375	32519.5	4344983984375	382844453125	4029869140625	4029444140625	412427421875	16223583984375	32350685546875	7203046875	3397966015625	362840703125	23929681640625	4839446484375	38073.5	2163828515625	5152248046875	19889955078125	4679519921875	364389765625	3603298046875	47639296875	412643828125	384115703125	36340921875	3609777734375	3599162890625	579663984375	366953515625	4841609375	3425978515625	389327890625	37138875	367792109375	4272000390625	3473264453125	508772421875	430563828125	3398895703125	4413087890625	4420599609375	31564025390625	28118650390625	3972317578125	46051609375	482621796875	3107246484375	428382421875	4119251953125	28527556640625	4434540234375	521473046875	394722109375	3534589453125	3814458203125	4558126171875	3602728125	382476875	524929453125	411162109375	3274041796875	2509074609375	23898380859375	3630409765625	4368073046875	353153984375	31323880859375	2787443359375	35818796875	4230387890625	2081937109375	3354571875	3447327734375	36562609375	3948989453125	44976859375	474362265625	408881875	343272578125	311836953125	32246326171875	22303421875	5099796875	41978015625	25985671875	3862565234375	3700665234375	4535590625	3196318359375
AT2G23090.1	NaN	NaN	NaN	NaN	0.0018403343856334686	NaN	0.9132148027420044	NaN	NaN	NaN	1	NaN	NaN	NaN	NaN	5.23307e+16	NaN	NaN	NaN	NaN	NaN	NaN	NaN	NaN	1.49839e+16	1.53276e+16	1.46574e+16	NaN	0.6611722111701965	1.8449e+16	NaN	NaN	NaN	NaN	NaN	NaN	NaN	NaN	NaN	NaN	NaN	NaN	NaN	NaN	NaN	NaN	NaN	NaN	NaN	NaN	NaN	NaN	NaN	0.002157334005460143	NaN	NaN	NaN	NaN	NaN	NaN	0.766101598739624	NaN	NaN	NaN	NaN	NaN	NaN	NaN	NaN	NaN	NaN	NaN	NaN	NaN	NaN	NaN	NaN	NaN	NaN	NaN	NaN	NaN	NaN	NaN	NaN	NaN	0.0019442816264927387	0.006001171190291643	NaN	NaN	NaN	NaN	NaN	NaN	NaN	NaN	1639819860458370	NaN	NaN	NaN	0.8675723671913147	NaN	NaN	NaN	NaN	NaN	NaN	NaN	NaN	NaN	NaN	156376051902771	NaN	0.32662519812583923	NaN	NaN	NaN	NaN	NaN	NaN	NaN	0.9086925387382507	NaN	NaN	NaN	NaN	NaN	NaN	NaN	1.04918e+16	NaN	NaN	NaN	NaN	NaN	NaN	NaN	NaN	NaN	NaN	1.12413e+16	NaN	NaN	NaN	NaN	NaN	NaN	NaN	NaN	NaN	NaN	NaN	NaN	NaN	NaN	2.23681e+16	NaN	NaN	NaN	0.32157421112060547	NaN	NaN	NaN	NaN	NaN	NaN	NaN	NaN	NaN	NaN	NaN	NaN	NaN	NaN	NaN	NaN	1.83901e+16	NaN	3610419750213620	NaN	0.0016356053529307246	NaN	NaN	NaN	NaN	NaN	NaN	0.7846807837486267	NaN	NaN	NaN	1.16114e+16	NaN	NaN	NaN	NaN	1.29593e+16	1.20775e+16	NaN	NaN	NaN	NaN	NaN	NaN	NaN	NaN	0.991102397441864	NaN	0.6069024801254272	NaN	NaN	NaN	NaN	NaN	0.5842559337615967	NaN	NaN	NaN	NaN	NaN	NaN	NaN	NaN	1.62694e+16	NaN	NaN	NaN	NaN	NaN	NaN	NaN	NaN	NaN	NaN	NaN	3046499490737910	NaN	NaN	NaN	NaN	NaN	NaN	NaN	NaN	NaN	1.21697e+16	2053891897201530	NaN	NaN	NaN	NaN	1.79352e+16	NaN	0.6749590039253235	0.5020380020141602	NaN	0.934833824634552	NaN	NaN	NaN	NaN	1082388162612910	NaN	NaN	0.6333467364311218	0.010901365429162979	NaN	NaN	NaN	NaN	NaN	NaN	NaN	NaN	NaN	NaN	NaN	1.74315e+16	NaN	NaN	NaN	NaN	0.24164047837257385	NaN	NaN	NaN	NaN	NaN	NaN	NaN	NaN	NaN	NaN	NaN	NaN	NaN	NaN	NaN	NaN	NaN	0.9744184017181396	3.47406e+16	NaN	NaN	NaN	NaN	NaN	NaN	NaN	NaN	NaN	NaN	NaN	NaN	NaN	NaN	NaN	NaN	NaN	NaN	NaN	NaN	NaN	NaN	NaN	NaN	NaN	NaN	NaN	NaN	NaN	NaN
AT2G23120.1	407157177734375	8826755859375	114831025390625	749469189453125	602624169921875	1.4922e+16	524058740234375	93721357421875	11036525390625	100059375	95814404296875	553716455078125	541337060546875	9688509765625	557794384765625	13016275390625	84755615234375	115731142578125	29610865234375	121203671875	10082552734375	18213892578125	86358212890625	39022373046875	9543662109375	16839986328125	146267939453125	87869384765625	682671337890625	2021452734375	30989767578125	74258193359375	636454541015625	107944228515625	9536265625	102959248046875	133675966796875	11025474609375	145706982421875	143518056640625	47430205078125	10409607421875	121450849609375	91840380859375	2.0028e+16	4707609375	730776123046875	9450853515625	1.90768e+16	530758056640625	489813916015625	142627978515625	617231640625	2680101013183590	519936083984375	1528033935546870	363425048828125	38227705078125	474467236328125	62889462890625	3593528076171870	438491552734375	1.49102e+16	1.30128e+16	60895029296875	303067919921875	12095986328125	31873671875	1574860595703120	4354958801269530	1.24755e+16	32557431640625	1233322509765620	52761103515625	521832666015625	479862646484375	2480360107421870	2934387939453120	44645009765625	584510400390625	66151865234375	215548681640625	123845390625	2997098876953120	1.65997e+16	4357220703125	1.91998e+16	34521982421875	8455459594726560	419846630859375	2862247802734370	1022280029296870	2571742431640620	298222509765625	1.62986e+16	156353662109375	584361474609375	585816015625	765104443359375	1.89448e+16	748063916015625	2342997802734370	72769267578125	6167439453125	418089453125	738475830078125	614129736328125	681512109375	809178369140625	91723671875	61108095703125	518319287109375	63099921875	498981298828125	11095740234375	51056298828125	228534228515625	931349609375	80381064453125	80458203125	49644453125	8803431640625	158693193359375	9783400390625	742638427734375	667003076171875	3289572998046870	11525921875	663457177734375	656033837890625	80202294921875	90604765625	641476220703125	487864697265625	3456	792860693359375	848678515625	555398291015625	707165966796875	6208384765625	2983545654296870	44112490234375	717851708984375	82199296875	10939845703125	101539521484375	610120361328125	137504169921875	17423927734375	1287084765625	86744990234375	12545744140625	11812591796875	120560595703125	12609	1310265234375	125322158203125	979969921875	11704798828125	136748330078125	1030701171875	13509048828125	1206819921875	8985654296875	62620625	159703359375	123654287109375	147291513671875	112433583984375	12392708984375	152866162109375	152094072265625	12234224609375	16538435546875	11785400390625	87978642578125	11766171875	801260009765625	89738291015625	11587341796875	122295849609375	93534443359375	135107548828125	121267216796875	15061896484375	156600615234375	95382900390625	509362890625	812803271484375	85491298828125	705738525390625	1791581787109370	1.56452e+16	1123542236328120	1434918212890620	3832093994140620	1.30044e+16	2087055908203120	2134250946044920	2924435546875	1503791015625	2187435302734370	3057415283203120	1.00506e+16	1.44016e+16	1.61466e+16	1645893310546870	1.50498e+16	4180606689453120	7559547729492180	2296317626953120	4646821594238280	171784130859375	2054456787109370	1.90584e+16	1.8133e+16	6346809768676750	289891943359375	2601361572265620	5720823974609370	250419677734375	2929543701171870	1682695556640620	1666795166015620	263041748046875	209391845703125	2129397705078120	1504771728515620	4198481750488280	1296605224609370	3208747802734370	119990576171875	449632861328125	1.18515e+16	8691314697265620	1.17449e+16	1.21859e+16	243838232421875	3135983642578120	2310869140625	8895143432617180	2393124267578120	6005421875	225397314453125	59198076171875	436294677734375	662178076171875	561368603515625	2253407470703120	32465419921875	558008056640625	577573095703125	272120361328125	3688665283203120	28491708984375	43039189453125	293978662109375	1.52761e+16	32634423828125	4012302001953120	434457666015625	2607500732421870	520712060546875	1.12553e+16	689495751953125	412238330078125	55707421875	103228984375	354627685546875	440922998046875	406772119140625	6775267578125	35520361328125	45909111328125	1.96646e+16	204875927734375	1.39636e+16	2083890869140620	3484299072265620	1.69542e+16	44251796875	223665478515625	3217510498046870	3576039306640620	27057880859375	306664013671875	1.92961e+16	3106884765625	2670177734375	2408925537109370	6020159301757810	1.46106e+16	7442076416015620	9159954223632810	219046240234375	1556024169921870	NaN	25189560546875	3430386962890620	408405126953125	3233257568359370	204945361328125	2170357666015620	256831201171875	1.48453e+16	3757737060546870	405885791015625	320476123046875	3259294677734370	3.74035e+16	1267741455078120	3933744384765620	20753740234375	3280959228515620	1821929443359370	678172607421875	39716884765625	336355029296875	7137098999023430	8931469116210930	3045536865234370	448254931640625	4138806640625	45620595703125	281954296875	2170063720703120	363470556640625	667244384765625	1758133056640620	2997739013671870	4819748229980460	8121995239257810
AT2G23160.1	NaN	NaN	NaN	NaN	NaN	NaN	NaN	NaN	NaN	NaN	NaN	NaN	2.75231e+16	NaN	NaN	NaN	NaN	NaN	NaN	NaN	NaN	NaN	NaN	NaN	NaN	NaN	NaN	NaN	NaN	NaN	NaN	NaN	NaN	NaN	NaN	NaN	NaN	NaN	NaN	NaN	NaN	NaN	NaN	NaN	NaN	NaN	NaN	NaN	NaN	NaN	NaN	NaN	5752391357421870	NaN	NaN	NaN	NaN	NaN	NaN	NaN	2123906005859370	NaN	NaN	NaN	NaN	NaN	NaN	NaN	NaN	NaN	NaN	NaN	66999072265625	NaN	NaN	NaN	NaN	NaN	NaN	2.21959e+16	NaN	NaN	NaN	NaN	0.7387609481811523	NaN	NaN	NaN	NaN	NaN	NaN	NaN	NaN	NaN	NaN	NaN	NaN	8733710479736320	NaN	1.30268e+16	NaN	NaN	6365140151977530	1913013153076170	NaN	9776345825195310	726767807006836	2059768829345700	1.50108e+16	5.70809e+16	2.61827e+16	4.75946e+16	NaN	NaN	NaN	NaN	NaN	NaN	NaN	4199921798706050	NaN	NaN	NaN	3268621826171870	NaN	NaN	NaN	NaN	NaN	4215559387207030	NaN	NaN	27586962890625	NaN	457216796875	NaN	NaN	8957035827636710	NaN	303083984375	NaN	1.00743e+16	3.04901e+16	NaN	NaN	NaN	NaN	NaN	NaN	NaN	NaN	NaN	NaN	NaN	NaN	NaN	NaN	NaN	NaN	3879842224121090	NaN	NaN	NaN	NaN	NaN	NaN	NaN	NaN	NaN	NaN	NaN	NaN	NaN	NaN	NaN	NaN	NaN	NaN	NaN	NaN	NaN	NaN	NaN	NaN	NaN	NaN	NaN	NaN	NaN	5575652122497550	NaN	NaN	NaN	NaN	NaN	2.5004e+16	NaN	NaN	NaN	NaN	NaN	NaN	NaN	NaN	NaN	NaN	NaN	2.86931e+16	NaN	NaN	NaN	NaN	NaN	NaN	NaN	NaN	NaN	NaN	2.40626e+16	NaN	NaN	1.00693e+16	NaN	NaN	NaN	NaN	NaN	NaN	NaN	8796563110351560	3.21352e+16	NaN	NaN	NaN	2802178955078120	NaN	1.00063e+16	NaN	NaN	NaN	NaN	NaN	NaN	NaN	NaN	NaN	NaN	NaN	NaN	7257321166992180	NaN	NaN	NaN	NaN	NaN	NaN	NaN	NaN	NaN	NaN	NaN	NaN	NaN	NaN	NaN	NaN	NaN	NaN	NaN	NaN	1.33877e+16	NaN	9944219970703120	NaN	NaN	NaN	NaN	NaN	NaN	NaN	NaN	6.32676e+16	NaN	387062255859375	NaN	NaN	NaN	NaN	NaN	NaN	NaN	NaN	NaN	NaN	NaN	NaN	NaN	NaN	NaN	NaN	41921484375	NaN	NaN	NaN	362033935546875	NaN	NaN	NaN	NaN	NaN	NaN	NaN	NaN	NaN	NaN	5679932250976560	2930267333984370	NaN	NaN	NaN	NaN	NaN	NaN	NaN	NaN	NaN	NaN	NaN	NaN	NaN	NaN	NaN
AT2G23200.1	152034326171875	393529736328125	5331333984375	114722060546875	75907255859375	3070261535644530	2408072265625	632747802734375	1.1187e+16	3915767822265620	4331046875	2087315673828120	61161455078125	1316101806640620	444138427734375	13096474609375	372675048828125	3333091552734370	3620962646484370	1492330810546870	4304404296875	1.81632e+16	1.21854e+16	85956396484375	30831455078125	41369990234375	73566328125	600568212890625	736186279296875	2204912353515620	404999951171875	45264970703125	89239462890625	7534548828125	7259880859375	2846775634765620	1862197509765620	7167654296875	1770072509765620	380331396484375	2997201904296870	498356494140625	37516884765625	3627859130859370	523307666015625	4029640380859370	55974814453125	60384150390625	85105673828125	34881650390625	92507587890625	2.04712e+16	81897529296875	3037524658203120	5863150390625	698012255859375	5170720703125	3697513916015620	5757349609375	699771337890625	99661005859375	462572216796875	54347158203125	65982060546875	713714013671875	5510060546875	432197119140625	57866884765625	68204208984375	2365692138671870	557014013671875	76733662109375	566101416015625	407507373046875	80742509765625	838833203125	621998974609375	755150341796875	639910595703125	88254111328125	6476783203125	62277763671875	676093798828125	605209033203125	51583203125	3974754638671870	557928857421875	422941162109375	531634423828125	817373876953125	42126142578125	701653759765625	624021435546875	67475478515625	570849267578125	71944794921875	4536025390625	56950322265625	148949658203125	2449139404296870	2879671630859370	1.63258e+16	419951904296875	30134677734375	9141679077148430	2353833740234370	3044005615234370	27676279296875	3935030517578120	4112916015625	3854809814453120	58776982421875	33297998046875	409064501953125	223552294921875	4203435546875	3901521484375	74018017578125	3519321044921870	43372099609375	361350830078125	373691357421875	50016611328125	657841064453125	27490107421875	655545849609375	2566703369140620	NaN	20361083984375	2912369384765620	3499111572265620	265700537109375	41003486328125	235400830078125	2365408935546870	380406884765625	1.42234e+16	356492724609375	5292921875	1119901611328120	53858447265625	5870390625	25820283203125	816935400390625	2962561767578120	509201318359375	454360693359375	447615869140625	27084677734375	600918896484375	225609423828125	69484052734375	550789990234375	420000634765625	5194990234375	519191064453125	532523779296875	43542431640625	2141232666015620	555533740234375	540964208984375	817340771484375	57507255859375	2405101318359370	NaN	46795625	68679892578125	3356167724609370	51125078125	512965478515625	4116748046875	5309064453125	413668603515625	521583056640625	2944873779296870	60360048828125	8269162109375	43529716796875	651180712890625	405880810546875	3658298828125	537541015625	571607958984375	355808837890625	4499408203125	3015048095703120	456210107421875	23196220703125	315097119140625	38532177734375	3349453125	1314325927734370	258037255859375	481286865234375	303022119140625	1.2951e+16	356237646484375	513723046875	3282777099609370	5063267578125	35217197265625	256074365234375	3158350341796870	260062548828125	3441848388671870	2480472900390620	2441446533203120	350207373046875	2188211181640620	1340119384765620	453346142578125	1.93961e+16	1.79471e+16	317247705078125	42549580078125	245262890625	51872001953125	4637291015625	62156728515625	1.75725e+16	32453935546875	591390771484375	58373232421875	5196802734375	322717041015625	556369140625	63227109375	2448083251953120	374058642578125	3709090576171870	2719180908203120	271468994140625	3396161865234370	23254443359375	3860367919921870	41492060546875	3574947021484370	811365966796875	265080126953125	NaN	2767556640625	499627880859375	3229302490234370	448135693359375	566283984375	1.19045e+16	623627490234375	2118188232421870	35307890625	469888916015625	486028515625	2306627197265620	691662109375	68131220703125	32466103515625	NaN	3465435302734370	2220606689453120	3268850341796870	5605666015625	564354931640625	4496080078125	653232275390625	426068017578125	266710498046875	252030029296875	3232001220703120	47256376953125	40512373046875	214215966796875	212206103515625	253416552734375	472273193359375	245510205078125	44980986328125	347231787109375	2588761962890620	2172035888671870	2401306884765620	357821923828125	2899434814453120	466311083984375	68760732421875	661511669921875	1963943359375	4520736328125	52391484375	310721142578125	783651953125	2950172607421870	28959755859375	3547736328125	NaN	1983868408203120	15952548828125	354242822265625	214270751953125	527704638671875	2302014892578120	6080361328125	3079567138671870	566394091796875	373841796875	5201267578125	1616646484375	427409912109375	64339755859375	543198583984375	3233961669921870	3467487548828120	2978405517578120	66599384765625	47311142578125	3434928955078120	17385361328125	405492578125	55473994140625	485354052734375	1871560546875	38095087890625	4002368408203120	509715283203125	656363330078125	50080859375	5318078125	50267021484375	471945458984375	112662548828125	473764990234375	671035693359375	405854833984375	452711328125
AT2G23290.1	642772705078125	590292041015625	414876708984375	3590062255859370	23132353515625	436205029296875	28737998046875	1.80747e+16	384688671875	5979791015625	3292142822265620	666094189453125	31828642578125	3387267333984370	411963623046875	408239892578125	3593134033203120	32398359375	172143798828125	42777724609375	659833544921875	308768505859375	69706025390625	214139208984375	459602783203125	581326611328125	20084619140625	3225443603515620	293402099609375	1819284912109370	564591259765625	4490033203125	856692578125	68866884765625	5295998046875	5197166015625	508856640625	412223974609375	2428321044921870	3040746337890620	559270703125	683111962890625	5020212890625	602706591796875	45896435546875	4023444091796870	1728828369140620	68553251953125	344244482421875	3619250244140620	3553529296875	297269384765625	1.86044e+16	34624130859375	314139306640625	4407748046875	2498199951171870	2777553955078120	43005908203125	279695166015625	2176281005859370	2838766845703120	3943350830078120	3833470703125	3434424560546870	34156103515625	3351236572265620	264416552734375	3515007080078120	263658544921875	355399462890625	3906340576171870	2764841552734370	356526220703125	2423489990234370	3369974365234370	2705656005859370	32560634765625	35005498046875	388356884765625	NaN	439085009765625	32460361328125	3955871337890620	37136259765625	2998580078125	370375830078125	428765283203125	315523291015625	335375537109375	308854052734375	441205224609375	405300830078125	NaN	3940595458984370	2123368408203120	4422298828125	2058785888671870	224095654296875	2.04293e+16	270614111328125	1975105224609370	268131787109375	2735081787109370	3378740966796870	23100830078125	3252238525390620	2518919189453120	3195991943359370	312773486328125	248572607421875	3161376953125	3932696044921870	386212548828125	343000439453125	3128010986328120	3184117431640620	2873245849609370	3312648681640620	355904541015625	2561538330078120	428173828125	416495068359375	3589669189453120	3402644287109370	2420722412109370	35337275390625	275147119140625	303042822265625	26267861328125	3363392578125	323565283203125	1.64943e+16	15946953125	3872627197265620	257084521484375	2400863037109370	255823291015625	335998291015625	31056943359375	3201838134765620	2192836181640620	2947144287109370	492577490234375	601399853515625	356141748046875	2884372314453120	529220166015625	454623095703125	432776611328125	48761064453125	47900546875	513998193359375	469201318359375	42847919921875	3759912109375	549577490234375	4208634765625	3830594482421870	449819580078125	389829296875	545347216796875	425608544921875	454937939453125	330626611328125	6279839477539060	53077158203125	473139208984375	509802099609375	340025732421875	573949755859375	4775626953125	46159267578125	453364892578125	4067701171875	3855144775390620	428614697265625	420175341796875	33742353515625	NaN	3031807861328120	45152021484375	8136873046875	55285234375	387407958984375	428445068359375	3933004638671870	443681103515625	3536871826171870	4007228271484370	6681763671875	309317041015625	344157421875	2225236572265620	62499677734375	226522412109375	268593896484375	2082197021484370	2512950439453120	1.55508e+16	3534617919921870	2937544189453120	3076917724609370	3321151611328120	3541103759765620	2686918701171870	29243427734375	20738583984375	2352916015625	2230486328125	249003369140625	2559941650390620	3029048095703120	282867041015625	285127978515625	330395751953125	385415576171875	326873681640625	515879296875	2686616455078120	3002723876953120	1751869140625	3416207763671870	54201953125	3080604248046870	3178937072753900	3618220458984370	2503883056640620	2628343994140620	27596865234375	475195361328125	276083349609375	43363515625	278437939453125	1969370361328120	3425811279296870	2284334716796870	69621708984375	2720176513671870	2667959716796870	3969849365234370	815032958984375	347107373046875	2873651123046870	4061854736328120	3170242431640620	236571826171875	2368107666015620	3364518310546870	250266748046875	3880317626953120	3052634521484370	744489501953125	284530419921875	2400271484375	3846760009765620	2211633056640620	3017405029296870	391185693359375	38658154296875	3175884033203120	206384521484375	264839111328125	3486249267578120	1.77683e+16	2678534423828120	3384021728515620	36108095703125	225394140625	2172776123046870	3520040771484370	298031689453125	322794140625	3341005615234370	2251562744140620	329781787109375	3185521240234370	2224368896484370	2031267333984370	2.01633e+16	4070204833984370	187876416015625	191829541015625	2907161865234370	253404833984375	3923173828125	366734130859375	3760399658203120	276973193359375	704455126953125	1.99068e+16	42137646484375	583615478515625	569379150390625	91748466796875	40809326171875	62930927734375	3947803466796870	2766250244140620	3845630126953120	3133056396484370	411970263671875	27648935546875	3173638916015620	459590771484375	3752912109375	23946953125	409992041015625	415383447265625	417675732421875	620878857421875	36524990234375	3145639404296870	44403046875	3536534912109370	2201761474609370	3704775634765620	3274956298828120	779704296875	3497495849609370	3898608154296870	3683951416015620	3610951171875	3767406494140620	3810546630859370	302980810546875	305705322265625	774803125	259540185546875	524125830078125	627461376953125	56745673828125
AT2G23310.1;AT2G23310.2	NaN	NaN	NaN	NaN	NaN	NaN	NaN	NaN	NaN	NaN	1.67862e+16	NaN	2.68517e+16	1.32731e+16	1624609351158140	0.000673164613544941	NaN	1.58013e+16	NaN	NaN	NaN	NaN	1.93031e+16	NaN	NaN	NaN	NaN	NaN	1.08862e+16	NaN	NaN	NaN	NaN	NaN	NaN	NaN	NaN	NaN	NaN	NaN	NaN	NaN	1.46465e+16	NaN	0.13405214250087738	NaN	NaN	NaN	NaN	NaN	NaN	0.004852896556258202	NaN	NaN	0.3399863541126251	NaN	NaN	NaN	NaN	0.000813871796708554	NaN	0.0008180111763067544	NaN	NaN	NaN	NaN	NaN	NaN	0.5743652582168579	NaN	NaN	NaN	NaN	NaN	NaN	0.14578506350517273	NaN	NaN	NaN	NaN	NaN	NaN	NaN	0.8664352297782898	NaN	NaN	NaN	NaN	NaN	NaN	NaN	NaN	NaN	NaN	NaN	NaN	NaN	0.8132596015930176	0.002072552451863885	1.52535e+16	0.6127799153327942	2382441759109490	NaN	0.6941131353378296	1.63025e+16	NaN	NaN	NaN	0.7585659027099609	1.63727e+16	NaN	NaN	NaN	1475029468536370	NaN	NaN	0.007705791387706995	NaN	0.534151554107666	0.7738593220710754	0.9462692737579346	NaN	NaN	1.00404e+16	0.6884793043136597	0.20562471449375153	NaN	0.11451467871665955	2027507781982420	NaN	0.020255940034985542	NaN	0.6051681637763977	2152716875076290	1550622582435600	0.7099350094795227	NaN	0.002974236151203513	1.2253e+16	0.9209319949150085	NaN	0.2504511773586273	NaN	NaN	NaN	0.8113825917243958	NaN	2.1621e+16	0.0009697271161712706	NaN	0.0006136050214990973	NaN	1.423e+16	NaN	0.6065172553062439	NaN	0.03711066022515297	NaN	NaN	NaN	NaN	1.11257e+16	0.37579160928726196	0.7526772618293762	NaN	NaN	NaN	NaN	NaN	NaN	NaN	0.0006065046763978899	NaN	NaN	NaN	NaN	NaN	0.0011599311837926507	NaN	0.399736225605011	NaN	0.000947497901506722	0.7995307445526123	1136998176574700	NaN	NaN	0.6063276529312134	NaN	0.0017173616215586662	0.000609473034273833	NaN	NaN	NaN	NaN	NaN	NaN	NaN	0.4781803786754608	1494627833366390	2.42828e+16	NaN	1.29442e+16	NaN	0.01974610611796379	NaN	2426220178604120	1	0.9392727017402649	NaN	NaN	0.8176429271697998	NaN	NaN	NaN	0.7975828647613525	0.9229108095169067	NaN	NaN	NaN	NaN	0.042494576424360275	1.13603e+16	113396155834198	NaN	NaN	NaN	0.019534539431333542	NaN	NaN	NaN	2.34639e+16	NaN	NaN	NaN	NaN	0.7018522620201111	2469463586807250	NaN	NaN	NaN	NaN	0.9062523245811462	NaN	1.00474e+16	1.15488e+16	NaN	1.00223e+16	1.48478e+16	0.0027639574836939573	NaN	1.56922e+16	NaN	NaN	NaN	NaN	NaN	1.65994e+16	NaN	NaN	NaN	NaN	NaN	NaN	NaN	NaN	NaN	0.06039762124419212	NaN	1136368989944450	0.857545793056488	NaN	1.78994e+16	NaN	0.004686448723077774	0.6686531901359558	NaN	NaN	NaN	NaN	NaN	NaN	1.56637e+16	1.13785e+16	NaN	NaN	NaN	1.68241e+16	NaN	6695914268493650	NaN	2.69436e+16	8459238052368160	NaN	NaN	NaN	5614682197570800	NaN	0.8926023840904236	1.82096e+16	4272355079650870	1.85942e+16	NaN	1212149429321280	2016023635864250	NaN	7507979869842520	4695806503295890	7096817493438720	NaN	NaN	NaN	NaN	0.0009229122078977525	NaN	NaN	NaN	4111009120941160	NaN	2.75591e+16	NaN	0.21978862583637238	9178816795349120	2.07476e+16	NaN	NaN	NaN	NaN	NaN	624951171875	3.18877e+16	2.07155e+16	NaN
AT2G23350.1	9474440625	8166940625	86517046875	90213171875	955187421875	9722128125	106582390625	104848078125	89119546875	890325078125	92377578125	791075234375	995071328125	855265546875	938812421875	959243671875	78014953125	8939721875	817837265625	6380411328125	75507578125	6147242578125	66595140625	830825390625	83341015625	787265078125	966446015625	799820859375	88962234375	894918828125	939912890625	903413125	793993046875	7857859375	91680046875	714765625	9105509375	951146875	69602640625	881480078125	757289453125	821304609375	842974140625	677409140625	9215928125	81134109375	9772684375	888035859375	83813046875	6214458203125	759254140625	784507421875	87548265625	7334928125	797541875	74342625	83962234375	694698984375	86965359375	655143359375	744851953125	791015859375	4803271484375	83946203125	6481589453125	70521484375	5852423828125	7434984375	60888921875	44679890625	661679296875	808650703125	5263658203125	71330375	7228553125	693148046875	5162890625	5832201171875	681758046875	69523421875	5867081640625	758484140625	7836659375	5521090234375	5936066015625	640427578125	71698703125	506547265625	71929640625	669573671875	5869907421875	79117203125	899575625	9585153125	7112053125	852694140625	861351640625	84896640625	978855234375	877379296875	806276640625	8889815625	844532265625	8400640625	1072909609375	8815934375	777787734375	823700546875	866516875	714943515625	81627796875	91975859375	728626875	909880546875	68934734375	9088678125	923739296875	835863828125	7577196875	776008125	8262571875	905668203125	96914.5	784988984375	72821140625	7200546875	721215078125	788158203125	748333671875	85240328125	758865234375	880060859375	71590265625	740909453125	85738859375	709161328125	89273765625	841604765625	862764609375	71067515625	949156640625	836801796875	80899078125	89186203125	92346578125	901307421875	827028046875	94475359375	93706609375	835307109375	77689734375	804837265625	862764765625	903756953125	91933375	78655046875	709421484375	843266015625	822395234375	926172265625	965735546875	91839.25	770376953125	8508796875	79649796875	780916640625	94044.5	75850	9121796875	95821046875	82685.75	823133828125	9016896875	82693.75	893657578125	911739765625	84877734375	824867265625	82686125	92135015625	74705796875	879280625	763811875	8118859375	800597578125	799391015625	887430234375	80099578125	717251953125	94323703125	904851796875	777527109375	739222734375	83072.75	850582421875	8203234375	8794365625	755733203125	610424296875	813796015625	695909765625	824615703125	5969851171875	7749484375	8166703125	703579765625	85437953125	68741	874467890625	775623046875	822355234375	7633953125	71365765625	8461046875	688196875	700768984375	852493984375	802466796875	82078421875	71246859375	69364484375	77190046875	6176948828125	756065625	751021171875	785733203125	85630109375	68448375	765917265625	588840859375	767216015625	8592484375	75721390625	834311484375	826704296875	902914375	913554921875	857041484375	91443046875	973697578125	96116.5	1085676953125	801904765625	8829259375	81255671875	987708828125	990765625	797414140625	104345703125	90115.25	7787553125	977909765625	7835496875	8220453125	90467328125	807531484375	878912734375	735358984375	811450234375	838357578125	769555859375	831617421875	908932109375	91350828125	7901409375	84715734375	740444296875	7407821875	738786328125	919271640625	80427296875	85987421875	79109265625	783981328125	851712421875	104250421875	934204375	824078125	835331953125	931054765625	94680046875	1005916875	97667171875	79289.5	916758359375	920394140625	86642.25	983949765625	93868640625	915740625	80173875	812514921875	788475859375	753747734375	85286734375	849095703125	88399203125	677892578125	615906796875	828091796875	97943171875	82373875	75862109375	844020625	712333359375	755345390625	77261734375	720047109375	781582265625	651757265625	660685546875	8302865625	703691484375	7356728125	681065546875	593032890625	715643125	78409953125	91663375	666895703125	770258671875	728012890625	7903321875	703313515625	775592265625	73705953125	750718984375	670806484375	838227578125	806534453125	593831171875	92219546875
AT2G23360.1	411933251953125	36838134765625	6062612533569330	3861835479736320	4216561328125	1.10629e+16	343768359375	NaN	1207165298461910	700398941040039	1.66673e+16	24029052734375	6032458984375	228405810546875	5520616912841790	2.8295e+16	5078755859375	NaN	5896822265625	383388515625	NaN	1.87077e+16	NaN	25142328125	2825248828125	7813079833984370	25930859375	8793380859375	38518544921875	NaN	9817096875	8453296875	9267047119140620	NaN	3616459228515620	45441669921875	23544375	1.53664e+16	23539716796875	NaN	119280615234375	1.7798e+16	NaN	1.99785e+16	8511194458007810	319972705078125	1228349609375	3267102294921870	1640110107421870	9698921875	2330056915283200	156191162109375	3743431884765620	7406105346679680	3190010986328120	641881591796875	260816015625	3629277099609370	287600830078125	1.02773e+16	11157296875	2036502685546870	403383984375	610814208984375	25138583984375	722773193359375	113313427734375	3930693359375	571016788482666	2628281005859370	NaN	6175068359375	630154296875	80005546875	525346923828125	2977427734375	891362890625	3896523193359370	58961416015625	3686278564453120	1.16827e+16	2813516845703120	736312060546875	2105051513671870	335828515625	NaN	2028550567626950	0.5717378854751587	140258271484375	10117208984375	622725634765625	NaN	2562138671875	558889013671875	899180908203125	5640216674804680	8721123046875	675439208984375	367803125	209711962890625	7066488647460930	264014111328125	3852587158203120	3847275146484370	154666591796875	1508613037109370	NaN	24712158203125	332685009765625	NaN	2543524658203120	93147392578125	241517822265625	NaN	468981298828125	4524947265625	10127806640625	61848505859375	103295283203125	683505078125	4804291015625	3166954231262200	470837890625	5097966613769530	35928525390625	349754833984375	437620849609375	418852099609375	440143994140625	8100419921875	2866901123046870	NaN	1903673095703120	1.6032e+16	646013671875	2995354248046870	320114453125	448828369140625	420602001953125	3598382568359370	69359814453125	436106005859375	2200974609375	808915087890625	2.0337e+16	290514453125	1.54042e+16	56660546875	3048062255859370	46954541015625	1313349151611320	2.03938e+16	653296240234375	353598046875	125508740234375	82525.5	33761962890625	127225146484375	1512159423828120	630104345703125	3117691162109370	609211328125	4726447265625	42634072265625	2569496484375	1026091064453120	2291490478515620	493775390625	231947900390625	2770943359375	6291287109375	3064788330078120	705759765625	60314296875	51114833984375	99758271484375	280960205078125	1.14636e+16	16875419921875	5179810791015620	498853271484375	43730947265625	45728125	3844046142578120	639303125	506745556640625	68640595703125	1266845941543570	5820546264648430	858848828125	NaN	NaN	3071443359375	2288443115234370	255586669921875	4475833984375	7879677734375	449087109375	429928662109375	60639501953125	2061833984375	4863708984375	187047021484375	332598681640625	1548422265625	5271932373046870	193765673828125	794898583984375	817057080078125	1.53309e+16	6034646484375	3233376220703120	2412501953125	1403014404296870	NaN	283746337890625	1.44347e+16	521331005859375	2413531005859370	77794482421875	144303134765625	2801356689453120	NaN	2248892578125	17940607421875	620337255859375	53452255859375	841961328125	5558693359375	3701654052734370	474224853515625	3936952819824210	1472703125	792056103515625	2690662353515620	171906640625	2431816650390620	322724169921875	1.16942e+16	NaN	1.61027e+16	237137744140625	879325008392334	161570458984375	1967516015625	242968310546875	3.27877e+16	20585302734375	2412309765625	104245361328125	2348981640625	91931416015625	5388113403320310	410247509765625	1.4698e+16	5532558984375	495477587890625	50844736328125	NaN	1104338623046870	NaN	364687890625	1735854296875	1587033984375	1.51057e+16	1.81124e+16	3214064697265620	153012021484375	1.94397e+16	38896435546875	398981201171875	1.85164e+16	2455072998046870	1453831298828120	44131962890625	1273900146484370	86933935546875	513965234375	474730322265625	1782786865234370	1.00349e+16	6938499755859370	277262939453125	1.82161e+16	143012744140625	502565673828125	1.7694e+16	182096337890625	269524365234375	301779931640625	9013318481445310	858280517578125	1.06982e+16	2739771728515620	9608787841796870	35335283203125	2965884033203120	218172119140625	512028515625	547503125	47438017578125	2907865234375	2874484130859370	2172806396484370	5794771118164060	499849609375	44279404296875	715124755859375	728423388671875	417441064453125	1.05007e+16	9186955078125	NaN	295694482421875	1234532421875	2332403076171870	1.63936e+16	7163234375	2483759765625	2.10911e+16	2341278076171870	55278798828125	396613134765625	239667822265625	2367999267578120	45137109375	2996019775390620	NaN	2071150390625	2690852294921870	NaN	3591967041015620
AT2G23370.1;AT2G23370.2	17229943359375	166403203125	100024462890625	4684291015625	143615390625	521526708984375	940566796875	15671189453125	13217689453125	32019580078125	100000830078125	NaN	15132384765625	1702014453125	46436669921875	3150427490234370	NaN	451519970703125	746806005859375	116277822265625	711492333984375	NaN	NaN	756479296875	14267.75	1466695703125	96956982421875	10808755859375	115977548828125	16520796875	NaN	106585166015625	NaN	NaN	16583615234375	NaN	649636376953125	1452980859375	12493921875	158663515625	17856365234375	17351150390625	NaN	82079765625	124673916015625	5221490234375	1851291015625	91945732421875	NaN	NaN	NaN	NaN	NaN	NaN	NaN	NaN	NaN	NaN	NaN	NaN	NaN	NaN	NaN	NaN	NaN	NaN	NaN	NaN	NaN	NaN	NaN	NaN	NaN	NaN	NaN	NaN	NaN	NaN	NaN	NaN	NaN	NaN	NaN	NaN	NaN	NaN	NaN	NaN	NaN	NaN	NaN	NaN	NaN	NaN	NaN	NaN	NaN	975638671875	3674903076171870	11402513671875	115944755859375	112351767578125	118049658203125	NaN	NaN	5788494140625	8396978515625	349425732421875	NaN	139618369140625	9437140625	NaN	99673701171875	NaN	8261978515625	NaN	2985390380859370	92052060546875	115394814453125	115622275390625	99423037109375	NaN	3878201416015620	10289197265625	64454892578125	107509443359375	8292068359375	NaN	104292265625	NaN	812856640625	8219380859375	11780541015625	724908984375	512921826171875	1260508984375	58800654296875	10717615234375	957544140625	90570869140625	NaN	115999765625	14619826171875	486803173828125	NaN	NaN	2415876220703120	23570986328125	NaN	NaN	NaN	NaN	NaN	700992236328125	NaN	NaN	75030625	NaN	NaN	NaN	NaN	508447705078125	689307666015625	NaN	NaN	NaN	NaN	2.02152e+16	28372900390625	NaN	373805615234375	2677374267578120	NaN	3136973388671870	3597221435546870	3330484130859370	NaN	NaN	264222216796875	495875048828125	496111865234375	216206396484375	3184665283203120	34489072265625	NaN	NaN	650919482421875	4087517822265620	NaN	59275107421875	NaN	NaN	2845561279296870	548773974609375	82343056640625	346262890625	672241650390625	2009217041015620	40175146484375	1563875	NaN	6307796875	234880419921875	683743310546875	NaN	NaN	308749755859375	58830009765625	769387109375	594028271484375	92170673828125	493908837890625	612182958984375	NaN	NaN	NaN	6574703125	9164994140625	416096875	465536279296875	131002021484375	377328515625	738544384765625	718152734375	96945693359375	NaN	NaN	407086474609375	NaN	3175230712890620	432682373046875	331346533203125	573188671875	594767431640625	270870849609375	NaN	99973447265625	10959654296875	601300634765625	1780067578125	14354056640625	109722197265625	NaN	16218654296875	NaN	147403583984375	108758681640625	138233544921875	120577724609375	13889779296875	3798218994140620	2016240625	147102998046875	99677060546875	1687221484375	NaN	15275802734375	281653125	542585009765625	NaN	96825771484375	7824076171875	10267921875	138820087890625	13876171875	12889384765625	NaN	1702387890625	116882890625	11497970703125	8227806640625	155410068359375	120512412109375	NaN	129029375	NaN	97061572265625	127476748046875	17708998046875	138645888671875	144641796875	12252423828125	140747744140625	15023576171875	153085478515625	2678614990234370	NaN	541525341796875	NaN	25146328125	11964349609375	410044580078125	13093037109375	400314208984375	NaN	585384375	57852939453125	1451839453125	NaN	846293359375	1.07655e+16	458090673828125	3844033203125	119819052734375	329219921875	NaN	89143212890625	46951923828125	NaN	NaN	431314453125	NaN	NaN	10584697265625	NaN	576560791015625	96609345703125	NaN	15554794921875	90268740234375	3604812744140620	743358251953125	634543994140625	NaN	87611513671875	486769873046875	79614814453125	NaN	9413826171875	97474580078125	NaN	44351669921875
AT2G23380.1;AT2G23380.2	NaN	NaN	NaN	5019181213378900	NaN	NaN	678234619140625	NaN	1.34999e+16	NaN	NaN	NaN	NaN	NaN	NaN	NaN	1977766357421870	NaN	NaN	NaN	NaN	NaN	NaN	13381005859375	NaN	NaN	NaN	NaN	NaN	NaN	NaN	NaN	NaN	NaN	NaN	NaN	NaN	NaN	NaN	544727294921875	NaN	NaN	NaN	NaN	NaN	NaN	NaN	NaN	NaN	NaN	1.21625e+16	NaN	NaN	NaN	NaN	1.71319e+16	NaN	NaN	NaN	NaN	NaN	1.00642e+16	5696544799804680	NaN	NaN	NaN	NaN	NaN	1454093337059020	20121240234375	NaN	NaN	NaN	23178076171875	NaN	NaN	6373572998046870	67248681640625	NaN	NaN	NaN	NaN	NaN	NaN	NaN	NaN	NaN	806254653930664	1.89485e+16	NaN	NaN	6973331909179680	4341379089355460	NaN	4957888488769530	NaN	NaN	NaN	NaN	NaN	NaN	NaN	NaN	NaN	NaN	8087702026367180	NaN	NaN	NaN	NaN	NaN	NaN	NaN	NaN	NaN	NaN	NaN	NaN	NaN	8711716918945310	NaN	NaN	NaN	NaN	NaN	NaN	NaN	NaN	NaN	NaN	NaN	NaN	NaN	NaN	NaN	NaN	NaN	NaN	NaN	NaN	6683656616210930	6453839721679680	NaN	3890148620605460	NaN	NaN	762380615234375	NaN	NaN	NaN	1.55054e+16	NaN	1.07788e+16	NaN	NaN	659842041015625	NaN	NaN	NaN	NaN	NaN	NaN	9119896240234370	136171923828125	NaN	NaN	NaN	NaN	2.07453e+16	NaN	5085417175292960	NaN	1155973388671870	NaN	9510689697265620	NaN	7758605346679680	2061468994140620	5823112182617180	NaN	0.7722272872924805	NaN	NaN	NaN	NaN	NaN	NaN	NaN	NaN	NaN	NaN	NaN	NaN	NaN	NaN	NaN	NaN	NaN	14471357421875	NaN	1373427734375	NaN	1.59782e+16	NaN	NaN	2283001220703120	9983364868164060	6334959716796870	14051484375	NaN	1161061767578120	NaN	NaN	5330166015625	2012579803466790	NaN	NaN	NaN	NaN	0.9133350849151611	NaN	NaN	NaN	NaN	NaN	NaN	NaN	NaN	4504665832519530	NaN	NaN	4.68825e+16	NaN	5.00289e+16	NaN	NaN	NaN	5036055603027340	NaN	NaN	NaN	NaN	NaN	NaN	NaN	NaN	NaN	NaN	NaN	NaN	NaN	NaN	NaN	NaN	NaN	NaN	502740234375	NaN	NaN	NaN	NaN	NaN	NaN	NaN	NaN	NaN	NaN	NaN	NaN	NaN	NaN	NaN	NaN	5.01123e+16	NaN	NaN	NaN	NaN	NaN	NaN	NaN	NaN	NaN	NaN	NaN	NaN	245477734375	NaN	1001773193359370	NaN	929549560546875	NaN	2460013427734370	7573015747070310	15023388671875	NaN	NaN	NaN	2095011474609370	NaN	NaN	101756787109375	NaN	1.37904e+16	5146326293945310	8495125122070310	NaN	NaN	1.17563e+16	7077576904296870	NaN	NaN	NaN	NaN	NaN	NaN	NaN	772441162109375	NaN	447473876953125	NaN	219404736328125	NaN	NaN	NaN	NaN	NaN	NaN	159719189453125	NaN	9303624877929680	NaN
AT2G23390.1	31218955078125	17800703125	219068515625	24001537109375	203625234375	22535224609375	3503726171875	4035201953125	33866296875	21973634765625	199568515625	2464742578125	3283602734375	37820953125	3105046484375	25630310546875	18873400390625	18404744140625	347383828125	227928359375	20413876953125	29555791015625	1251200390625	27877896484375	21013326171875	2639306640625	375444375	2160671875	385859453125	32108423828125	2344873828125	399218984375	2066778125	262796328125	3118703125	18219046875	4050765234375	25271013671875	3596165234375	2281026953125	261837734375	21527443359375	2103971875	1801324609375	23324369140625	29199587890625	2991503125	2867581640625	250065390625	29276.25	18927625	16925154296875	1701616796875	31200744140625	24460755859375	23475322265625	3149952734375	129158212890625	28045765625	592810693359375	147167822265625	3636287890625	24407115234375	2293569921875	1994213671875	333430234375	200880859375	42059453125	35618328125	935807421875	186196484375	16485986328125	266475390625	32428345703125	16037892578125	91935087890625	168761796875	23577728515625	24087056640625	20308642578125	10511267578125	16246162109375	18105451171875	1890420703125	111565029296875	17560744140625	115949560546875	16755447265625	25812166015625	2177536328125	173415078125	18224759765625	120232216796875	20668974609375	23630296875	25015318359375	13982001953125	162082421875	111525224609375	165858046875	15622	23106783203125	59937509765625	13371673828125	135941689453125	17243677734375	178535703125	1381300390625	10667419921875	47250966796875	87874853515625	4418698425292960	21644708984375	2778916015625	117998671875	156671787109375	14040103515625	108252724609375	17531892578125	1668398828125	17028412109375	23365669921875	189260078125	159477626953125	116933193359375	1061547265625	955533984375	27559017578125	94868095703125	1777862109375	2988012939453120	715115380859375	20165318359375	1356034375	1250562890625	143670498046875	121685615234375	152354189453125	10008064453125	161829541015625	2699950390625	114238583984375	110283203125	18449224609375	15046583984375	136869345703125	12833693359375	138189326171875	19695021484375	1255422265625	133743876953125	115153759765625	125409111328125	17922662109375	19197970703125	85241103515625	1993016015625	1027296484375	17342447265625	151450517578125	23762341796875	13184857421875	154211455078125	9435921875	97261259765625	16706044921875	120093359375	1342262109375	17202619140625	17975626953125	18058435546875	1138081640625	12894931640625	25919392578125	19475533203125	10067357421875	142510205078125	11071056640625	159500146484375	18108939453125	395467421875	1675846875	100241328125	2377513671875	1227565625	2236872265625	7631578125	26943673828125	188238671875	137890478515625	680854345703125	20943986328125	1313762890625	23256779296875	2855815625	2400771484375	23520734375	22683623046875	16923734375	1726734765625	1871013671875	13312060546875	21719728515625	23177958984375	2175651123046870	30634046875	2584171875	198767578125	18799494140625	2159796875	14931705078125	25710443359375	256416015625	23723962890625	27630509765625	18365078125	191018671875	2368293359375	153460703125	21852125	140578134765625	18324708984375	11613373046875	21205734375	172228984375	20007990234375	143119775390625	19326587890625	19498560546875	155114404296875	14233162109375	17884193359375	1200918359375	2658741015625	21991896484375	17304021484375	143294482421875	19284630859375	1264659765625	18290021484375	2504569921875	1389152734375	20776697265625	2463740234375	1289175390625	22598546875	2893904296875	102043115234375	19985009765625	3377359765625	333125341796875	279803515625	188270546875	31601435546875	2571742578125	1730223828125	2005733984375	2368162890625	1984018359375	118320205078125	353056796875	23361232421875	280332578125	2943415625	169311953125	2794162109375	133416650390625	19504724609375	2502063671875	201825078125	1233586328125	21104171875	16441041015625	122692255859375	15355373046875	30006330078125	139673974609375	16741875	110320517578125	23316017578125	20477166015625	1228111328125	1649293359375	19411091796875	264892265625	1942500390625	151007900390625	606887060546875	16426716796875	1922177734375	16028275390625	15004791015625	2317054296875	1646737890625	14753185546875	1539986328125	160082587890625	116521279296875	2531408984375	16125115234375	11700408203125	166998046875	135892236328125	1765811328125	142316943359375	1766321484375	1889288671875	123673828125	14380283203125	17157373046875	17684525390625	119444169921875	136338408203125	12240451171875	3144902734375	16124791015625	160567578125	18254880859375	147205205078125	122874326171875	144821806640625	160956201171875	1875724609375	10742818359375	158261689453125	147520791015625	22237078125	1250858984375	1138698828125	17135744140625	7303903198242180	20778380859375
AT2G23420.1;AT2G23420.2	910257578125	8884140625	869755625	1067902578125	7913503125	860122109375	114911546875	1042390234375	9019121875	9993028125	811187890625	108966796875	9931909375	92097203125	964534921875	80981890625	959023828125	87942609375	1055195234375	933040078125	94325328125	83438984375	817872421875	957656171875	908011796875	10714159375	960461015625	868605703125	79677484375	730440703125	666257890625	855157421875	108043796875	101511453125	959890703125	909122109375	860624921875	685528828125	904456171875	1008581171875	774975859375	907633828125	102820421875	10040015625	831920859375	844751875	97864734375	9780571875	87333296875	68146984375	79511921875	876658125	89824375	891796796875	1031223828125	8515278125	95910875	905682890625	831790546875	90370625	835918203125	882476328125	77794265625	794665234375	690616796875	83731109375	76247609375	9004809375	644620078125	858746484375	80634984375	665450078125	7224609375	84565578125	716343125	69052875	733594765625	6214419921875	997997890625	790351875	64135953125	6630921875	775658671875	56168765625	822514765625	1045999375	73373859375	63259375	9637846875	6323928515625	728751015625	7421671875	908534375	86843828125	817978203125	91261.25	581671171875	987998046875	726938046875	10093465625	8013159375	9922296875	8887853125	892525234375	954066953125	949147578125	902428515625	947534375	89017515625	81082078125	81101140625	663985390625	84926890625	918100859375	79379015625	990152734375	111753578125	803450859375	880603984375	7940196875	93300984375	88251015625	769802421875	813607109375	787612421875	888900703125	935499140625	71244140625	851979765625	858252890625	1018928984375	878434609375	836168125	808100390625	781588359375	852465078125	82313515625	930546875	843937734375	6863021875	842134609375	940455625	820633203125	776752890625	889266875	85546296875	790752890625	85302359375	75495234375	892561953125	937194609375	754953671875	81489890625	911038671875	671134296875	74944203125	81366140625	103159546875	682234296875	806715625	937222109375	586960234375	898979765625	97816625	5944605859375	676032890625	805687421875	87363875	769481796875	88987578125	655136328125	709419921875	688084140625	724796484375	867182734375	103321296875	832752265625	830393125	781809609375	81974359375	75756390625	727450703125	840617265625	798825703125	6396639453125	592526328125	5553258984375	832302265625	7553815625	755911875	885555703125	720948359375	752921640625	986061171875	1044088828125	1005606484375	884388359375	91167203125	1023102421875	9906190625	662380390625	93109046875	834273515625	1034135859375	93440	85892328125	89233609375	1027051015625	92195671875	851888828125	993469375	889178828125	895626796875	10000678125	83270640625	1016524765625	891609375	9731184375	935091953125	80816359375	897024453125	619861796875	105758609375	90978046875	954513515625	8699284375	117663140625	1098962734375	751212421875	839043671875	899927734375	7314021875	81465515625	876002265625	89074828125	94118203125	115134421875	894183046875	81820.5	862423671875	754906875	906851328125	93674484375	87019828125	826854296875	78448015625	756995390625	776232578125	983993359375	101937390625	866509453125	7457684375	943095078125	925048125	769405703125	6298476953125	85401125	9800728125	74017828125	83505296875	7000734375	760813515625	854045546875	69615984375	910609140625	871311484375	8448990625	850599921875	8431165625	97312625	88934390625	889171171875	888774140625	101479359375	858129921875	861173046875	79999109375	922096015625	753375390625	8980465625	782145078125	89691390625	97745453125	835884609375	822637734375	904800625	842053984375	78606359375	7290846875	999113046875	856723125	857634453125	787507734375	9095709375	893551015625	87568125	1027353125	826038984375	8605984375	70823453125	72350609375	7927565625	859955234375	594975546875	10114103125	711287265625	650598046875	77781125	6484232421875	91177953125	106224546875	79503375	627387109375	695836640625	945995546875	757300546875	778041015625	758447734375	847947265625	88198671875	77186953125	790383046875	692715078125	667439453125	849916640625	8554396875	779951796875	72796296875	89854796875	84130328125	998931484375	830091875
AT2G23450.1;AT2G23450.2	NaN	NaN	NaN	NaN	NaN	NaN	NaN	NaN	NaN	NaN	NaN	NaN	NaN	3494680404663080	NaN	NaN	NaN	NaN	NaN	NaN	NaN	NaN	NaN	NaN	9403097534179680	NaN	NaN	NaN	NaN	NaN	NaN	NaN	NaN	NaN	NaN	NaN	NaN	NaN	NaN	NaN	NaN	NaN	NaN	NaN	NaN	NaN	NaN	NaN	NaN	NaN	NaN	NaN	NaN	NaN	NaN	NaN	NaN	NaN	NaN	NaN	NaN	NaN	NaN	NaN	NaN	NaN	NaN	NaN	NaN	NaN	NaN	NaN	NaN	NaN	NaN	NaN	2969505615234370	NaN	NaN	NaN	NaN	NaN	NaN	NaN	NaN	NaN	NaN	NaN	NaN	NaN	NaN	NaN	NaN	NaN	NaN	NaN	NaN	NaN	NaN	NaN	NaN	4401100158691400	NaN	NaN	NaN	NaN	8153936767578120	NaN	NaN	NaN	5273533248901360	NaN	NaN	NaN	NaN	NaN	NaN	NaN	NaN	NaN	NaN	NaN	NaN	NaN	NaN	NaN	NaN	NaN	NaN	NaN	NaN	NaN	NaN	NaN	3430025634765620	NaN	NaN	NaN	NaN	NaN	NaN	NaN	NaN	NaN	NaN	NaN	NaN	NaN	NaN	NaN	NaN	NaN	NaN	NaN	NaN	NaN	NaN	NaN	NaN	NaN	NaN	NaN	NaN	NaN	NaN	NaN	NaN	NaN	NaN	NaN	NaN	NaN	NaN	NaN	NaN	NaN	NaN	NaN	NaN	NaN	NaN	NaN	NaN	NaN	NaN	NaN	NaN	NaN	NaN	NaN	NaN	NaN	NaN	NaN	NaN	NaN	NaN	NaN	NaN	NaN	NaN	NaN	NaN	NaN	NaN	NaN	NaN	NaN	NaN	NaN	NaN	NaN	NaN	NaN	NaN	NaN	NaN	NaN	NaN	NaN	NaN	NaN	NaN	NaN	NaN	NaN	NaN	NaN	NaN	NaN	NaN	NaN	NaN	NaN	NaN	NaN	NaN	NaN	NaN	NaN	NaN	NaN	NaN	NaN	NaN	NaN	NaN	NaN	NaN	NaN	NaN	NaN	NaN	NaN	NaN	NaN	NaN	NaN	NaN	NaN	NaN	NaN	NaN	NaN	NaN	NaN	NaN	NaN	NaN	NaN	NaN	NaN	NaN	NaN	3540520477294920	NaN	NaN	NaN	NaN	NaN	NaN	NaN	NaN	NaN	NaN	NaN	NaN	NaN	NaN	NaN	NaN	NaN	NaN	NaN	NaN	NaN	NaN	NaN	NaN	NaN	NaN	NaN	NaN	NaN	NaN	NaN	NaN	NaN	NaN	NaN	NaN	NaN	NaN	NaN	NaN	NaN	NaN	NaN	NaN	NaN	NaN	NaN	NaN	NaN	NaN	NaN	NaN	NaN	NaN	NaN	NaN	NaN
AT2G23550.1;AT2G23550.4	4012044921875	NaN	NaN	NaN	1775013885498040	NaN	NaN	NaN	NaN	NaN	NaN	NaN	NaN	NaN	NaN	NaN	NaN	NaN	NaN	NaN	NaN	NaN	NaN	NaN	960630078125	4714387512207030	NaN	NaN	NaN	NaN	NaN	NaN	NaN	NaN	NaN	NaN	NaN	NaN	NaN	NaN	1.16686e+16	NaN	NaN	2267348388671870	NaN	NaN	NaN	NaN	NaN	NaN	NaN	NaN	NaN	NaN	NaN	NaN	7376958618164060	NaN	12307041015625	NaN	1.41581e+16	NaN	NaN	NaN	NaN	NaN	NaN	NaN	NaN	NaN	NaN	NaN	2687584228515620	NaN	1683662841796870	NaN	NaN	1.64969e+16	NaN	NaN	1.99178e+16	NaN	NaN	NaN	NaN	NaN	NaN	NaN	NaN	NaN	1.05902e+16	NaN	NaN	NaN	NaN	NaN	NaN	NaN	NaN	NaN	NaN	NaN	NaN	NaN	NaN	NaN	1.54306e+16	NaN	NaN	NaN	134081474609375	NaN	NaN	NaN	NaN	NaN	NaN	NaN	206845751953125	NaN	NaN	1076894287109370	NaN	NaN	9182947387695310	2414604377746580	1803806640625	NaN	NaN	NaN	NaN	NaN	NaN	2597998962402340	NaN	NaN	NaN	NaN	NaN	NaN	NaN	NaN	1.23662e+16	NaN	NaN	NaN	NaN	NaN	NaN	1.41294e+16	NaN	24562294921875	NaN	3560473937988280	NaN	NaN	NaN	NaN	NaN	NaN	NaN	NaN	NaN	8334195556640620	NaN	438896923828125	NaN	NaN	NaN	NaN	NaN	NaN	NaN	NaN	NaN	NaN	6252740478515620	NaN	NaN	NaN	NaN	NaN	NaN	882145751953125	NaN	NaN	NaN	NaN	4726119384765620	NaN	NaN	NaN	NaN	NaN	NaN	NaN	9282750244140620	NaN	NaN	NaN	NaN	NaN	NaN	NaN	NaN	NaN	NaN	NaN	NaN	NaN	2689612731933590	NaN	NaN	NaN	NaN	NaN	NaN	1669845733642570	1187099365234370	NaN	NaN	1.87764e+16	NaN	NaN	NaN	NaN	NaN	1178231689453120	NaN	NaN	NaN	NaN	NaN	4891143798828120	NaN	NaN	3838694152832030	NaN	NaN	NaN	NaN	603393310546875	NaN	NaN	NaN	NaN	NaN	1696729278564450	NaN	NaN	NaN	1096578598022460	1.42466e+16	NaN	NaN	NaN	NaN	NaN	NaN	1.1059e+16	NaN	NaN	NaN	NaN	NaN	NaN	1763380859375	NaN	NaN	NaN	1367109375	22851220703125	NaN	NaN	NaN	NaN	33292958984375	NaN	NaN	NaN	NaN	NaN	NaN	NaN	NaN	7567540893554680	NaN	214186328125	59698291015625	248403125	6471326904296870	1.42708e+16	NaN	NaN	NaN	NaN	104360166015625	NaN	NaN	NaN	4.05593e+16	16627630859375	5578693237304680	1.549e+16	NaN	9618594360351560	NaN	NaN	NaN	8773721313476560	NaN	NaN	NaN	NaN	NaN	1.22312e+16	NaN	NaN	NaN	NaN	NaN	NaN	1.78039e+16	8073104858398430	NaN	NaN	NaN	NaN	NaN	NaN	NaN	NaN
AT2G23590.1	121172021484375	NaN	NaN	NaN	NaN	NaN	NaN	NaN	NaN	NaN	NaN	NaN	NaN	NaN	NaN	NaN	NaN	NaN	NaN	NaN	NaN	NaN	NaN	NaN	NaN	NaN	NaN	17265380859375	NaN	NaN	NaN	NaN	NaN	NaN	NaN	NaN	NaN	NaN	NaN	NaN	NaN	NaN	NaN	NaN	NaN	NaN	NaN	NaN	NaN	201343994140625	2296270751953120	NaN	4217505859375	NaN	1073956787109370	2917737121582030	833667236328125	1.14644e+16	NaN	153193115234375	NaN	NaN	51976220703125	NaN	NaN	3907526123046870	NaN	NaN	NaN	1.29436e+16	NaN	NaN	2440942138671870	NaN	NaN	1606447265625	256342578125	1486063720703120	NaN	1931921142578120	NaN	1.43874e+16	NaN	7416593017578120	259320947265625	9118950805664060	NaN	9057066345214840	NaN	3689523193359370	NaN	NaN	NaN	NaN	NaN	NaN	NaN	NaN	NaN	NaN	NaN	NaN	NaN	NaN	NaN	NaN	NaN	NaN	NaN	NaN	NaN	NaN	NaN	NaN	NaN	NaN	NaN	NaN	NaN	NaN	NaN	NaN	NaN	NaN	NaN	NaN	NaN	NaN	NaN	NaN	NaN	NaN	NaN	NaN	NaN	NaN	NaN	NaN	NaN	NaN	NaN	NaN	NaN	NaN	NaN	NaN	NaN	NaN	NaN	NaN	NaN	NaN	NaN	NaN	NaN	NaN	NaN	NaN	NaN	NaN	NaN	NaN	NaN	NaN	NaN	NaN	NaN	NaN	NaN	NaN	NaN	NaN	NaN	NaN	NaN	NaN	NaN	NaN	NaN	NaN	NaN	NaN	NaN	NaN	NaN	NaN	NaN	NaN	NaN	NaN	NaN	NaN	NaN	1628876953125	NaN	NaN	22350185546875	NaN	NaN	NaN	1368261474609370	NaN	NaN	NaN	83416796875	NaN	NaN	NaN	1.06345e+16	NaN	NaN	NaN	NaN	NaN	6130728149414060	NaN	NaN	NaN	NaN	107786865234375	NaN	NaN	NaN	133523681640625	NaN	NaN	NaN	NaN	NaN	1483119140625	NaN	NaN	NaN	NaN	NaN	NaN	1184104248046870	NaN	NaN	NaN	NaN	NaN	NaN	NaN	NaN	NaN	NaN	NaN	NaN	NaN	NaN	NaN	NaN	NaN	NaN	NaN	NaN	336100927734375	NaN	NaN	NaN	NaN	NaN	NaN	NaN	NaN	NaN	NaN	NaN	NaN	NaN	NaN	NaN	NaN	NaN	NaN	NaN	NaN	NaN	NaN	NaN	NaN	NaN	NaN	NaN	2537391357421870	NaN	NaN	NaN	NaN	2606338623046870	4058095458984370	NaN	192886572265625	NaN	3348087158203120	NaN	NaN	NaN	4083427734375	NaN	2439664794921870	28405625	NaN	NaN	426340283203125	NaN	NaN	NaN	1.37419e+16	1.33494e+16	NaN	NaN	1440955810546870	NaN	NaN	31677216796875	37026884765625	NaN	NaN	1.06527e+16	2886780517578120	NaN	34235712890625	2173755126953120	NaN	319279443359375	NaN	414415576171875	3963441650390620	NaN	NaN
AT2G23600.1;AT2G23600.2	1300027265625	1148164375	11845734375	1179762734375	145619734375	13780703125	11291559375	1225630703125	136882390625	138392234375	92922015625	139945.25	1232083359375	144599296875	1278317578125	153816734375	1154301171875	10232078125	163625578125	97150046875	1257550703125	80150703125	110599578125	1044789296875	139939046875	155057875	120383421875	1092460625	1152239296875	1151809296875	152174640625	128320	976969140625	68600703125	1228971875	13103196875	11375415625	97570953125	1144813203125	118937828125	105736078125	122531328125	113874828125	1113049609375	1252513203125	1040216796875	117704234375	1203345546875	716225078125	552676953125	73808546875	4990923828125	907202265625	29189193359375	80112.25	31849228515625	831581796875	74264359375	70570328125	4916978515625	842827890625	578846171875	4805910546875	6144891015625	706734375	899471484375	5073595703125	3591115625	2881142578125	40833609375	32228662109375	7278046875	5408944140625	5800521875	6959534375	53001453125	685613359375	5723971484375	1016744765625	670969453125	67368109375	48070546875	523174921875	3290578515625	32922984375	31918294921875	335503984375	5572040625	5930453125	668611328125	5850201171875	48304125	63216578125	6362047265625	713011875	751093828125	10828684375	1100843671875	80917828125	87994734375	89247296875	1096548515625	878345703125	1096431328125	6415840625	825296328125	11178784375	8870859375	924504609375	852164375	1007710546875	974462734375	106035328125	958140703125	865732734375	90728578125	76486390625	102009921875	70908734375	8656003125	95245421875	834760078125	102175.5	83330515625	89668	937598203125	113150390625	7761890625	9945584375	5173568359375	755933671875	908339609375	105103203125	949988515625	9116734375	848304296875	6459021875	9787334375	918886015625	759222890625	84554234375	1041483515625	884072890625	15290309375	108997546875	14882578125	13882734375	154643671875	147953953125	1092080625	1113726875	14661953125	132725140625	139199296875	134110140625	108845765625	137501578125	89470828125	133833859375	13406384375	140809.5	1253963203125	137290296875	1272359375	87704265625	1176888984375	1269918125	1257499296875	15394271875	13172565625	145013734375	126686140625	98298359375	150154734375	140920390625	1159403984375	1146991171875	68986125	134513828125	1262231015625	14788259375	969307265625	1189267421875	143531671875	139094921875	1201398203125	12519434375	80179125	73775.5	13219384375	111704125	59603453125	92031234375	11021640625	13406346875	133909640625	135177359375	11023771875	120150953125	110238171875	934684453125	1287601875	101069.25	1214664609375	83123.75	91379625	1016308671875	1056940234375	1200971796875	1115251171875	110649046875	111227515625	928401640625	949344921875	927938828125	1210664765625	1249928125	13572746875	1239646640625	123448828125	982250390625	135270921875	1049616171875	1087976640625	83096109375	1091002578125	953824140625	127879625	1084627265625	10046534375	1247101640625	1074167890625	9929934375	114310484375	1214713125	112174703125	994366953125	1105316015625	1264934375	132522703125	105744296875	728256328125	1153873359375	1119937890625	137515765625	1085738203125	108167484375	135387125	100441390625	1282195390625	137371453125	1219722578125	12335296875	995020390625	1301347421875	14705153125	1205640390625	1086448203125	98821140625	1148855859375	1173464609375	107405.75	105116453125	1028040390625	1086921328125	1117494609375	13845371875	1175939921875	1061395625	917127578125	114920328125	1210701171875	109367640625	1223744296875	145788828125	956610390625	11294265625	103785796875	1126024609375	978674453125	1139068359375	141466828125	13580621875	11935021875	124261875	12339615625	904846171875	1035750625	116103765625	1215686484375	140858328125	1275289453125	479598984375	132161296875	109919921875	1196490234375	1285438125	1095809921875	1158590703125	126625953125	13328459375	124763765625	1239983359375	121639796875	143273453125	1108942578125	1310274453125	1350815625	1189302421875	135058078125	132191796875	953183515625	105100546875	1127598671875	956576796875	133450875	131806015625	154382875	103103453125	133243171875	1280282578125	1174873984375	1377064375	1188318671875	130734390625	1270635078125	1233547265625	655141015625	109780484375	1060860625	870351171875	12718284375
AT2G23610.1	23635052734375	107012998046875	259974921875	375608515625	47909234375	3598540234375	32955828125	5081741015625	419051015625	44131953125	42905703125	4680244921875	47262453125	47968203125	37590	3441209765625	53326625	385943828125	541231953125	410913125	3787516796875	475356015625	4375794140625	4685056640625	26844697265625	3486043359375	44208578125	340618359375	3638366015625	61457765625	43101828125	31484119140625	2782966015625	32386984375	405255859375	3667940234375	4770177734375	32633.25	3959430859375	5225339453125	2726068359375	397848125	467866875	3726803125	4292865234375	31011626953125	3872101171875	3869219140625	1561868359375	31496654296875	243240859375	17282537109375	18608951171875	2194030859375	2082277734375	379408359375	20270724609375	2580164453125	22705458984375	28657919921875	320725390625	1608112890625	298904453125	133407451171875	14168376953125	2652464453125	19030375	2629495703125	2581403125	2436732421875	3109573828125	20837318359375	30638115234375	28250810546875	2538173828125	3754653125	30753888671875	254203046875	2996626953125	29132734375	106048642578125	27516705078125	261027890625	20001787109375	3203946875	2280948828125	29299556640625	27818763671875	2008119140625	331586328125	21568796875	27481255859375	1777056640625	178666015625	2994109765625	98350068359375	4139162890625	43267375	4289407421875	3576356640625	4488662890625	36222.75	5788459765625	519170390625	3526280859375	492814296875	446223203125	6102158984375	45599640625	39140734375	4986433203125	3852039453125	475472109375	375312890625	45236609375	45190375	430364375	4524524609375	4986094921875	4106902734375	448074375	4851023046875	48273703125	448698828125	3806178125	490774921875	4601880078125	4441451171875	4766968359375	2844118359375	395623203125	432946640625	5929279296875	572071640625	413691796875	3607136328125	3404611328125	4682023828125	4711701953125	4307101171875	3506684375	412423125	422221953125	354235234375	24826943359375	2670721484375	3965075390625	2654105078125	32487611328125	4043252734375	39086453125	5160170703125	3953778125	22779775390625	3424498828125	471326640625	3621298046875	4966605078125	3877007421875	4526231640625	4165125390625	3080518359375	341734453125	30991798828125	205583046875	39740921875	320793515625	389423359375	3333572265625	3601911328125	28299125	4153347265625	417819375	41961984375	30288015625	386540625	1715202392578120	31049158203125	3578672265625	347498359375	357941953125	2955528125	4019647265625	401136328125	35233296875	3491032421875	3189543359375	2133566015625	30665853515625	30785373046875	39808171875	3965504296875	434756328125	25938724609375	30960205078125	3986503125	5150809765625	3992434375	3842009765625	25539994140625	3567680859375	32387365234375	4319209375	383688515625	51497234375	43827578125	3686800390625	343553125	3755789453125	3495578125	3652719140625	3730571484375	31671208984375	418345703125	437269921875	3465291015625	328881328125	3327919921875	3886956640625	438129140625	3931745703125	34526015625	3857736328125	2249225390625	39082609375	3915834765625	29915599609375	34622984375	3679578515625	3502952734375	3948216796875	186047421875	359415078125	3057864453125	3139865234375	3688328125	23311853515625	18928966796875	2325797265625	23357537109375	2075492578125	24758513671875	28093671875	22130228515625	2619230078125	26902091796875	2867909765625	3541471875	271930546875	2580365234375	3022412890625	18418359375	26797529296875	349123125	3332565625	132897177734375	2932189453125	5095596875	27589478515625	36211125	318356328125	3735567578125	360957734375	23360513671875	3326254296875	160999892578125	157165751953125	29846328125	25685658203125	35894109375	2276918359375	367176953125	196883046875	29506224609375	4879028125	21141283203125	2247118359375	259795078125	274438984375	29561853515625	31502837890625	25705833984375	3999998046875	36266625	294571796875	2486112890625	254937734375	23396412109375	28675611328125	2516837890625	28978296875	22686875	16004375	273823203125	20618009765625	174562109375	19213203125	28661921875	3410584765625	26386970703125	251810078125	2700035546875	27822171875	2384575390625	20816923828125	254854296875	2845269140625	27370029296875	27010349609375	34005796875	147157158203125	346155859375	3390848046875	19793912109375	30258578125	3852805859375	17710681640625	2444419140625	1028353125	276422109375	28496322265625	27853140625	26358615234375	29889875	25770703125	2271690234375	2177291015625	2118942578125	160969267578125	21956248046875	22005580078125	2376018359375
AT2G23630.1;AT2G23630.2	NaN	33811265625	2925888671875	NaN	2321897265625	107552216796875	10602712890625	NaN	1712948046875	2310000390625	21047865234375	NaN	213133984375	16308001953125	NaN	370079140625	2063851171875	3992823828125	NaN	1150222265625	149795185546875	NaN	NaN	2267101953125	151655537109375	29475439453125	NaN	63126044921875	NaN	33251703125	6371666796875	22020353515625	1919776171875	360522265625	3280132421875	NaN	237349296875	30648603515625	16935376953125	2540253515625	257024765625	3169351171875	NaN	NaN	35210828125	2490891796875	NaN	2547516796875	NaN	NaN	NaN	NaN	NaN	NaN	NaN	NaN	1.59273e+16	NaN	NaN	169590703125	NaN	NaN	NaN	NaN	NaN	NaN	NaN	NaN	NaN	NaN	NaN	604498095703125	NaN	NaN	NaN	NaN	1770979248046870	NaN	NaN	NaN	NaN	NaN	12432513671875	NaN	NaN	NaN	NaN	2489241943359370	NaN	NaN	NaN	NaN	NaN	NaN	NaN	NaN	7133802734375	NaN	454984296875	NaN	57288916015625	NaN	119041337890625	NaN	1351016796875	2026980078125	620218017578125	2424471875	NaN	53572119140625	502332275390625	NaN	17534337890625	NaN	NaN	2278767578125	NaN	NaN	NaN	NaN	NaN	160404990234375	292660859375	NaN	11143443359375	87686220703125	NaN	NaN	NaN	755481982421875	NaN	22581755859375	NaN	4781021423339840	NaN	NaN	31516712890625	NaN	NaN	NaN	NaN	NaN	NaN	1096167724609370	NaN	NaN	NaN	2071141845703120	1814601806640620	NaN	NaN	NaN	503667041015625	NaN	4064775634765620	NaN	NaN	NaN	NaN	NaN	NaN	NaN	172973486328125	139742578125	NaN	NaN	NaN	NaN	NaN	NaN	NaN	NaN	966703125	NaN	NaN	NaN	NaN	NaN	NaN	NaN	NaN	2691598876953120	NaN	NaN	NaN	NaN	5498429565429680	NaN	NaN	NaN	NaN	NaN	NaN	NaN	NaN	NaN	NaN	NaN	78050556640625	NaN	NaN	NaN	NaN	85422548828125	1.31468e+16	NaN	NaN	NaN	NaN	NaN	NaN	70568369140625	NaN	NaN	NaN	NaN	NaN	NaN	NaN	NaN	NaN	NaN	NaN	418619970703125	12879568359375	59952041015625	NaN	NaN	3564555908203120	NaN	7005025024414060	2070216552734370	NaN	694491357421875	NaN	NaN	NaN	1681334765625	19124748046875	20048353515625	NaN	NaN	13273.25	15544654296875	1650965625	22258484375	23341306640625	21250099609375	25641251953125	1870194921875	348426875	1511544921875	225388515625	19164298828125	NaN	NaN	NaN	NaN	NaN	NaN	23923623046875	NaN	1689274609375	22595373046875	20221802734375	216663984375	18074669921875	NaN	1837373828125	1265637109375	1900866796875	2090190625	2015071484375	17159779296875	31071880859375	NaN	22056548828125	NaN	31406701171875	21289322265625	17731125	2514881640625	160358056640625	23455015625	17522759765625	29230361328125	NaN	NaN	NaN	NaN	1315752734375	1054191015625	1981784765625	11274197265625	NaN	NaN	23469953125	NaN	NaN	21994521484375	NaN	NaN	723020458984375	1542157421875	12740185546875	NaN	10609716796875	NaN	NaN	NaN	343536572265625	NaN	NaN	NaN	3626305078125	NaN	NaN	NaN	NaN	NaN	NaN	82933720703125	680173486328125	10221541015625	626531884765625	NaN	NaN	NaN	NaN	NaN	18932333984375	NaN
AT2G23670.1	2469709375	309563203125	2799312109375	140318662109375	25067703125	23630634765625	25311095703125	15366716796875	2704296484375	2485221484375	24082404296875	24555775390625	18795216796875	18332046875	248681328125	1939087890625	20855587890625	2813540234375	3380571484375	16818517578125	185474140625	2301992578125	23544087890625	184594609375	21771408203125	1829678125	25644439453125	21230078125	2682466796875	215148984375	26005490234375	3638776953125	25369.5	23730779296875	30317890625	26827818359375	2438669140625	249903046875	29076380859375	3288769921875	268123046875	227628515625	222600234375	2232255859375	2140353515625	18040884765625	20414583984375	19619544921875	3417323046875	482558359375	418537578125	2182483984375	3293382421875	404747578125	279447734375	45858421875	413437109375	5186293359375	4474003515625	339593046875	429551328125	5020059765625	5439479296875	4123668359375	46356078125	511683671875	481931484375	3520616796875	4403184375	32780	4111153125	3872723828125	496927890625	46006109375	304996328125	385525546875	44144875	4342622265625	44670703125	3948779296875	5419845703125	4538370703125	3775006640625	5678863671875	4802432421875	24449369140625	4686869921875	5443870703125	3738331640625	556480625	4864402734375	28810279296875	25900326171875	3922231640625	42375734375	32757244140625	4268226171875	28558736328125	1984684375	24094576171875	22783384765625	24697953125	30224427734375	3627508203125	24781685546875	2965813671875	2772307421875	3405008984375	343413359375	3058925390625	32429474609375	4955137890625	215476953125	2552695703125	3915909375	29776064453125	19021498046875	4003773828125	2344119140625	3049352734375	2385305078125	3216368359375	3458384765625	26483279296875	3027005859375	2622255859375	365035078125	364204453125	300890703125	3091226171875	3120047265625	247693828125	25858373046875	30981609375	3227246484375	30751974609375	3055736328125	30375646484375	3792269921875	29825908203125	19437080078125	29739244140625	3836141796875	4992523046875	365371015625	4340448046875	3466256640625	373194765625	31931947265625	31407986328125	25426912109375	3987465625	3786697265625	331497109375	4192938671875	29360951171875	22757810546875	365188046875	3403591796875	29619087890625	469402109375	3882337890625	32594791015625	336204765625	40145515625	359420390625	2829478515625	3904539453125	28171935546875	4321546875	3712785546875	368821640625	343112265625	3962523046875	450622265625	3215355859375	4773798828125	3716520703125	3495998046875	3746208203125	3837981640625	2594175390625	34527125	411891015625	53808828125	4063844921875	32432474609375	3451604296875	2777744140625	23840984375	241222578125	21456107421875	2558543359375	24613341796875	23537203125	27567869140625	30848884765625	28057865234375	286039609375	25529123046875	3332087890625	27036283203125	28387244140625	30047419921875	29062529296875	28931142578125	26891822265625	29070951171875	25083640625	3326611328125	2974490625	2568438671875	25797880859375	20159837890625	27749794921875	30797484375	22622205078125	345555234375	369599140625	25387162109375	28804265625	26152755859375	3359024609375	29485091796875	3373168359375	29801984375	30394501953125	24451482421875	349117578125	30823880859375	3077369921875	3071976171875	2216883984375	31753455078125	24182787109375	25597994140625	20348642578125	23358740234375	110373623046875	2418453515625	16825318359375	19364708984375	2660366796875	16614166015625	24214689453125	29230318359375	24928626953125	2728746875	24800958984375	24030765625	10673900390625	2965169921875	22862787109375	1694221484375	207437578125	1864348046875	253891015625	277027109375	236586640625	2126736328125	2613448046875	2095037109375	20348873046875	1926016796875	2620865625	20715560546875	2611884765625	13965271484375	2364532421875	20975697265625	24261259765625	24894044921875	21317044921875	25564697265625	18349107421875	21238716796875	25929185546875	187019921875	246649765625	1956930078125	2367022265625	16798974609375	157728681640625	148086640625	94390263671875	2368934765625	29210841796875	28185408203125	27858998046875	3658455859375	22370390625	2418759765625	25844708984375	4424998046875	3441830859375	309351484375	2490157421875	23000986328125	25051083984375	24653951171875	3255140625	329626484375	2424768359375	3490946484375	29942830078125	3327393359375	30715693359375	3241194921875	32491416015625	2682144140625	2803383203125	3008515234375	2780907421875	31563263671875	21862431640625	22224228515625	3416988671875	3492153515625	392864921875	3772876171875	26425021484375	4245985546875	3017943359375	343237421875	3206900390625	3062556640625	3291590234375	3621209765625	25429763671875	26879830078125	26360380859375	351241796875
AT2G23740.1;AT2G23740.2;AT2G23740.3;AT2G23740.4;AT2G23740.5;AT2G23740.6	NaN	NaN	NaN	NaN	NaN	NaN	NaN	NaN	NaN	NaN	NaN	NaN	NaN	NaN	NaN	NaN	NaN	NaN	NaN	NaN	NaN	NaN	NaN	NaN	NaN	NaN	NaN	NaN	NaN	NaN	NaN	NaN	NaN	NaN	NaN	NaN	NaN	NaN	NaN	NaN	NaN	NaN	NaN	NaN	NaN	NaN	NaN	NaN	NaN	NaN	NaN	NaN	NaN	NaN	NaN	NaN	NaN	NaN	NaN	NaN	NaN	NaN	NaN	NaN	NaN	NaN	NaN	NaN	NaN	NaN	95748671875	NaN	57719892578125	NaN	NaN	NaN	NaN	NaN	NaN	NaN	NaN	651330029296875	NaN	552478076171875	NaN	NaN	1284213671875	NaN	NaN	NaN	1019740234375	NaN	NaN	NaN	NaN	NaN	NaN	695779150390625	NaN	246172216796875	666928271484375	NaN	347296826171875	NaN	NaN	NaN	NaN	NaN	63648369140625	NaN	NaN	256614453125	NaN	NaN	457664111328125	NaN	NaN	NaN	NaN	NaN	453222998046875	NaN	NaN	NaN	2295307373046870	1.05032e+16	NaN	NaN	412725732421875	NaN	516367431640625	NaN	210573095703125	NaN	NaN	NaN	NaN	NaN	3770125	1502649169921870	NaN	4572384765625	319769482421875	NaN	NaN	NaN	NaN	NaN	NaN	NaN	NaN	NaN	NaN	NaN	NaN	NaN	NaN	NaN	NaN	1933986083984370	NaN	NaN	NaN	NaN	NaN	NaN	NaN	NaN	NaN	NaN	NaN	NaN	NaN	NaN	NaN	NaN	NaN	NaN	NaN	NaN	NaN	NaN	NaN	NaN	NaN	NaN	944273046875	NaN	NaN	NaN	NaN	279658935546875	NaN	NaN	38107939453125	1279482421875	NaN	NaN	5746103515625	NaN	NaN	3460715087890620	NaN	NaN	11420275390625	5375544921875	422934033203125	375905078125	521884716796875	635495703125	NaN	NaN	NaN	9152974609375	NaN	NaN	50915439453125	86818544921875	NaN	NaN	834559765625	NaN	79095185546875	4807673828125	163291015625	NaN	NaN	NaN	NaN	NaN	NaN	NaN	NaN	NaN	NaN	98534384765625	NaN	NaN	NaN	NaN	NaN	NaN	NaN	NaN	NaN	NaN	NaN	NaN	NaN	NaN	NaN	NaN	NaN	NaN	NaN	NaN	NaN	NaN	NaN	NaN	NaN	NaN	NaN	NaN	NaN	NaN	NaN	NaN	NaN	NaN	NaN	NaN	NaN	NaN	NaN	NaN	NaN	NaN	NaN	NaN	NaN	NaN	NaN	NaN	NaN	NaN	NaN	NaN	NaN	NaN	NaN	NaN	NaN	5178123046875	NaN	NaN	NaN	3464260986328120	5736931640625	NaN	NaN	NaN	NaN	527404443359375	5800056640625	NaN	32759111328125	47273310546875	NaN	NaN	NaN	NaN	NaN	NaN	NaN	NaN	NaN	NaN	NaN	NaN	NaN	NaN	NaN	NaN	NaN	NaN	NaN	NaN	NaN	433641455078125	NaN	NaN
AT2G23760.1;AT2G23760.2;AT2G23760.3;AT2G23760.4	NaN	NaN	NaN	NaN	NaN	NaN	NaN	NaN	NaN	NaN	NaN	NaN	NaN	NaN	NaN	NaN	NaN	NaN	NaN	NaN	NaN	NaN	NaN	NaN	NaN	NaN	NaN	NaN	NaN	NaN	NaN	NaN	NaN	NaN	NaN	NaN	NaN	NaN	NaN	NaN	NaN	NaN	NaN	NaN	NaN	NaN	NaN	NaN	NaN	NaN	NaN	NaN	NaN	NaN	NaN	NaN	NaN	NaN	NaN	NaN	NaN	6560246276855460	NaN	NaN	1.95891e+16	NaN	NaN	NaN	6977252197265620	NaN	NaN	NaN	NaN	NaN	NaN	NaN	NaN	NaN	NaN	NaN	NaN	NaN	NaN	NaN	NaN	NaN	NaN	NaN	NaN	NaN	NaN	NaN	NaN	NaN	NaN	NaN	NaN	3759955749511710	NaN	1.4892e+16	NaN	NaN	NaN	NaN	320224853515625	NaN	NaN	NaN	7329342651367180	3.94429e+16	NaN	NaN	2509581298828120	2.52332e+16	NaN	1958499755859370	2215429229736320	3.65918e+16	3.36437e+16	NaN	NaN	7384076690673820	NaN	1893975830078120	1.30537e+16	NaN	1800944061279290	7869930267333980	NaN	191074951171875	27823486328125	3172970199584960	NaN	NaN	9104216766357420	7755381774902340	2182863006591790	4.49579e+16	1.72598e+16	2.79847e+16	5.5566e+16	1.40863e+16	137529052734375	NaN	NaN	NaN	NaN	NaN	NaN	NaN	NaN	NaN	NaN	NaN	NaN	NaN	NaN	NaN	NaN	NaN	0.37627726793289185	NaN	NaN	NaN	NaN	NaN	NaN	952325668334961	NaN	NaN	NaN	NaN	NaN	NaN	NaN	NaN	NaN	NaN	NaN	NaN	NaN	NaN	NaN	6730422973632810	1143893814086910	NaN	NaN	NaN	NaN	NaN	NaN	NaN	NaN	NaN	NaN	5748197555541990	NaN	NaN	NaN	7314808654785150	NaN	NaN	NaN	NaN	NaN	NaN	NaN	NaN	NaN	NaN	NaN	3.97774e+16	NaN	NaN	NaN	NaN	NaN	NaN	NaN	NaN	NaN	NaN	NaN	NaN	9205472564697260	NaN	NaN	2596210289001460	NaN	NaN	NaN	NaN	NaN	NaN	NaN	NaN	NaN	NaN	NaN	NaN	2.79395e+16	NaN	NaN	NaN	2.16297e+16	NaN	NaN	NaN	NaN	NaN	NaN	187868896484375	NaN	NaN	NaN	NaN	NaN	NaN	NaN	NaN	NaN	NaN	NaN	NaN	NaN	NaN	2.35908e+16	NaN	NaN	NaN	NaN	4024154281616210	2409029769897460	3.02971e+16	NaN	NaN	NaN	NaN	3021799087524410	NaN	841822280883789	NaN	5007041931152340	NaN	1180403060913080	2.1636e+16	NaN	NaN	NaN	NaN	NaN	NaN	NaN	NaN	NaN	NaN	NaN	NaN	NaN	NaN	NaN	NaN	NaN	NaN	NaN	NaN	NaN	NaN	NaN	NaN	NaN	NaN	4014922790527340	NaN	NaN	NaN	NaN	NaN	NaN	NaN	NaN	9099949645996090	NaN	NaN	NaN	NaN	NaN	NaN	NaN	NaN	NaN	NaN
AT2G23770.1	94849130859375	71576103515625	8963607421875	83106552734375	NaN	NaN	10450783203125	18885326171875	16088919921875	538483154296875	NaN	109092275390625	68628994140625	27946521484375	12521068359375	NaN	27547876953125	NaN	NaN	15398505859375	50375908203125	14553197265625	763388134765625	NaN	NaN	128066640625	744012255859375	82672685546875	131511220703125	NaN	NaN	NaN	NaN	NaN	75486689453125	NaN	92306396484375	67682568359375	605819677734375	46838544921875	17288162109375	NaN	471499755859375	NaN	NaN	NaN	5507357421875	10112478515625	NaN	NaN	NaN	NaN	NaN	NaN	NaN	NaN	NaN	NaN	NaN	NaN	NaN	NaN	NaN	NaN	NaN	NaN	NaN	NaN	NaN	NaN	NaN	NaN	NaN	NaN	NaN	NaN	NaN	NaN	NaN	NaN	NaN	NaN	NaN	NaN	NaN	NaN	NaN	NaN	NaN	NaN	NaN	NaN	NaN	NaN	NaN	NaN	NaN	NaN	NaN	NaN	NaN	728577587890625	NaN	367876806640625	NaN	NaN	NaN	NaN	NaN	NaN	NaN	NaN	5162380859375	NaN	NaN	NaN	2243608154296870	165917919921875	NaN	NaN	NaN	NaN	NaN	1982874267578120	161150927734375	NaN	6781583984375	NaN	NaN	NaN	NaN	394501025390625	NaN	NaN	NaN	827833203125	NaN	NaN	NaN	NaN	NaN	NaN	NaN	91097392578125	84954853515625	4994884765625	NaN	NaN	805025634765625	NaN	1.20865e+16	14604517578125	NaN	106781357421875	NaN	361720263671875	70821181640625	NaN	NaN	NaN	NaN	NaN	470819677734375	538558935546875	123101142578125	168012109375	NaN	NaN	NaN	NaN	NaN	NaN	NaN	NaN	NaN	NaN	NaN	NaN	102053310546875	NaN	NaN	NaN	NaN	NaN	NaN	NaN	1.21343e+16	NaN	NaN	8734734375	6525390625	NaN	9296583984375	129349736328125	6062407302856440	159903310546875	87537900390625	19329205078125	75658056640625	2400126953125	607352294921875	50054853515625	NaN	5177056640625	NaN	245104150390625	93651416015625	140015517578125	63210009765625	213111171875	911572265625	275405078125	32670712890625	NaN	NaN	353604931640625	1825687890625	214090234375	141140478515625	863976318359375	NaN	NaN	1194786376953120	105766748046875	141963115234375	NaN	NaN	120908984375	NaN	144400986328125	82237451171875	NaN	12585705078125	3137979248046870	131902626953125	20232103515625	627914501953125	6814435546875	NaN	NaN	NaN	NaN	NaN	58157265625	33450361328125	NaN	NaN	3726068115234370	NaN	585659130859375	NaN	35631884765625	NaN	NaN	NaN	NaN	114015947265625	NaN	NaN	4277119140625	NaN	425950146484375	4887267578125	3646596435546870	454052783203125	NaN	NaN	729893798828125	NaN	4913453125	7843113708496090	2835364013671870	2957250732421870	939578515625	NaN	NaN	13592306640625	7271138671875	NaN	NaN	NaN	NaN	NaN	NaN	NaN	127041240234375	NaN	91485078125	NaN	19900201171875	20223427734375	1404608984375	NaN	31920119140625	NaN	1843636328125	26351244140625	309328759765625	23486421875	23168595703125	964994921875	104870634765625	32294728515625	87407451171875	162221337890625	1942519921875	NaN	152330810546875	NaN	2327545703125	23631736328125	NaN	NaN	2676494921875	NaN	129051552734375	1694781640625	158446328125	NaN	143549404296875	20077693359375	125688525390625	1504003125	3034639453125	2349488671875	NaN	542002578125	NaN	1601941162109370	120315732421875	NaN	11327005859375
AT2G23810.1	1745001171875	73479580078125	329768701171875	44965.75	3161794921875	703846171875	5119953125	28948119140625	21968826171875	23081083984375	364070546875	24657037109375	26803498046875	3294061328125	4994270703125	18424548828125	26583962890625	4610876953125	3241401171875	3919930859375	30443560546875	15061939453125	4453559375	2376078125	305820234375	2503390625	407038984375	28018947265625	4075923828125	30422341796875	1919738671875	74495546875	4534762890625	24140265625	297758828125	6333023828125	25251638671875	90765125	285731171875	479412421875	6237760546875	4657523046875	336414375	32676185546875	5191290625	5109413671875	27839091796875	15326859375	397529296875	3682935546875	4991926171875	148510185546875	5679115625	8300177734375	4322299609375	198830625	3450438671875	402777265625	32100591796875	3833350390625	674631953125	28369353515625	15186330078125	29384470703125	3350126171875	21850828125	88091865234375	21533748046875	109167119140625	26693849609375	40751546875	35977765625	320831171875	20665	4620061328125	3929882421875	21676125	33323390625	5106472265625	586058515625	5453343359375	23802.75	349534140625	18409640625	47889828125	129596884765625	24988564453125	2140080859375	102179970703125	44436078125	21736216796875	30480373046875	31340703125	4747787109375	12736857421875	4488428515625	23155505859375	18210576171875	2449768310546870	16769837890625	2969723046875	17359818359375	80515390625	21039205078125	1483126171875	178101953125	9825158203125	12715142578125	15770939453125	18491275390625	114626865234375	12838564453125	1300543359375	307609716796875	131189970703125	14181529296875	117884365234375	10908052734375	238633984375	2086516015625	43578564453125	115798896484375	118544814453125	96615390625	8627521484375	313595078125	4522658984375	9338990234375	749532373046875	83986806640625	9844021484375	145926123046875	2673692578125	15249580078125	21851236328125	217269765625	1.98953e+16	9151462890625	75278837890625	1.93793e+16	2122390869140620	13057755859375	24749802734375	359039375	2092985546875	2905350390625	129495908203125	17654853515625	199686640625	156617822265625	2034914453125	2488387890625	1634398046875	149211689453125	616517041015625	23691501953125	20940271484375	162792001953125	109972314453125	2986784765625	17669287109375	25797115234375	1757832421875	1144945703125	NaN	123708505859375	3639056640625	1975495703125	184310078125	145602001953125	2585301953125	32038275390625	174378046875	26428556640625	163406875	16460068359375	3513138671875	132909794921875	21123333984375	2351320703125	402427578125	14390216796875	27004099609375	3539001171875	32108796875	143981728515625	23653693359375	9462162109375	106345751953125	26745197265625	1775231640625	56469765625	193576484375	22870767578125	4168198046875	27147279296875	97043408203125	32437955078125	11955111328125	4660808203125	12547626953125	41222953125	130146943359375	17945138671875	140587080078125	515488330078125	15641142578125	22540484375	18030365234375	128789248046875	6023726953125	509728369140625	26016189453125	2403300390625	120755439453125	128917392578125	282098515625	31981203125	4781089453125	777967578125	17479958984375	4519723828125	527210498046875	4565296484375	1979304296875	243873359375	680725859375	22190765625	181171328125	3415025390625	491861328125	923553125	3493684375	69029921875	22745232421875	22490009765625	7455165625	17264017578125	317344287109375	63722373046875	17302203125	22151455078125	20166791015625	84068896484375	216053203125	194703359375	153721796875	679473486328125	80270732421875	140064755859375	NaN	446873583984375	21283373046875	9080533203125	13470265625	97784453125	24859025390625	11441513671875	7087912109375	143099765625	153174921875	4452400390625	93494013671875	111711640625	19020638671875	24477625	1248091796875	560633642578125	16494896484375	20424853515625	992849609375	129357998046875	209962421875	15483857421875	21101982421875	132643349609375	20559275390625	641854296875	92927734375	23712439453125	194189765625	116589658203125	24094533203125	15664435546875	134683916015625	135788818359375	162904755859375	210569375	20741384765625	160526943359375	159185302734375	17365970703125	1786965625	155413046875	23206978515625	160551572265625	18944927734375	31924111328125	6051107421875	121335576171875	713431884765625	215346015625	141436982421875	2081805859375	22345216796875	2312634765625	10997861328125	138270390625	17399041015625	401021630859375	25969375	6622919921875	164806875	2214317578125	28999580078125	631655029296875	114732578125	167751484375	21426787109375	118980390625	246834921875	158376240234375	14928931640625	2768632421875	18780974609375	17709857421875	2272785546875	93111201171875	18137138671875	286621435546875	133045751953125	1910106640625
AT2G23820.2	23814005859375	19958611328125	2336703515625	1641606640625	3545534765625	25144947265625	24788791015625	92489697265625	10074908203125	1046798828125	2504816015625	11051318359375	1633573046875	2266882421875	16965578125	40417625	15560494140625	203803046875	23926958984375	154897724609375	160065244140625	26808392578125	1078341015625	20973037109375	21084060546875	190535625	3150781640625	20198630859375	12148.5	134839736328125	239952421875	13714330078125	2044326171875	24565515625	2135883984375	1923730859375	32576724609375	17052052734375	3625728125	25030111328125	1807169140625	12826595703125	145065146484375	2245255078125	133897919921875	21505109375	3804564453125	18443904296875	6020659765625	46374109375	6538930078125	3317441015625	3720577734375	24609689453125	380870234375	388843125	2442558203125	439257265625	3315293359375	3661719140625	4496198828125	1557054296875	46094625	5292953515625	3292819921875	422466328125	463270703125	25043921875	702673046875	1004099609375	5536627734375	363928203125	79113234375	3740614453125	351044296875	412160078125	5465580078125	4443045703125	3400403125	3786675390625	4754851953125	333960859375	421025234375	279817734375	640697265625	57986078125	541129921875	5175155859375	351360703125	4245794921875	41417359375	3413130859375	3935237109375	38880796875	3273251953125	432859765625	17164859375	3891010546875	354632421875	29678619140625	2527928125	2375301953125	20262763671875	2412408203125	239158671875	32232740234375	3356962109375	297584296875	2841590625	310463671875	18666740234375	1997480078125	28590892578125	3475653515625	3392670703125	23413642578125	23414779296875	2541980078125	233764453125	18354345703125	23679201171875	23314064453125	1409791796875	2897756640625	17827650390625	25073369140625	30041888671875	284863828125	327778828125	180224375	16424521484375	24553716796875	24808134765625	3292670703125	20008271484375	2277576953125	23605890625	227709765625	2774553125	31675666015625	35189546875	235962890625	35035.5	3684502734375	34126734375	309171171875	4518301953125	3172837890625	4093112109375	2407741796875	21012966796875	20742767578125	250064140625	23259458984375	3851553125	4045755078125	4210208203125	22636111328125	3725278125	21737064453125	402554375	3289399609375	2710573046875	428444375	24213556640625	3589360546875	2239321875	300129765625	32313244140625	340187890625	2892765234375	3310617578125	22102875	3934205859375	350844140625	3823691796875	3812650390625	27263974609375	394002421875	3781923828125	34293265625	3655294140625	307490234375	3932292578125	3055908984375	30203556640625	358990625	24739421875	25393751953125	25471919921875	257880859375	3599834765625	31637453125	31216458984375	31841294921875	331641875	328135703125	349708828125	386948203125	3247861328125	31511013671875	1846537890625	26835060546875	14009541015625	19667212890625	20793001953125	2352365234375	2157756640625	32058291015625	4605464453125	163427490234375	20015845703125	20410220703125	3032786328125	24825134765625	1789818359375	28295283203125	26701.75	2563769921875	202538125	21520607421875	24059166015625	21703193359375	4031006640625	31708326171875	31627462890625	22649126953125	330330234375	4017189453125	28782236328125	21496556640625	204886875	2983245703125	3441937890625	234771640625	19374619140625	28737673828125	154361337890625	22876861328125	28820990234375	400744140625	9494505859375	2620571484375	104601123046875	23775806640625	2182573828125	19294806640625	1908459765625	20172130859375	2345366015625	158190244140625	3608015234375	809318017578125	2269517578125	29304783203125	24461259765625	2455004296875	16958294921875	20788744140625	11692982421875	699406201171875	24302576171875	1447531640625	127182412109375	159180361328125	15348248046875	28327185546875	30384265625	32187833984375	111151376953125	115253076171875	17285361328125	2300816796875	18368251953125	18459466796875	16601560546875	23677962890625	16916189453125	243852734375	19780302734375	1915943359375	19385087890625	16485267578125	21853638671875	26151853515625	24555060546875	245590703125	25185515625	212107109375	19240947265625	31899349609375	341522265625	19955125	29709482421875	308051640625	30475765625	2228091796875	25940642578125	24271513671875	2251593359375	15219625	2540790625	25283521484375	3441269140625	23224271484375	3676666796875	28670412109375	2224405078125	2404235546875	25698328125	261105078125	162853017578125	2388434765625	1524726171875	16248546875	2336391015625	15483283203125	3953790625	16891939453125	24459228515625	2717534375	3371878125	21069783203125	229101796875	25505353515625	2355380859375	242549453125	227272421875	32069693359375	21992119140625	22147232421875	2716083984375
AT2G23940.1;AT2G23940.2;AT2G23940.3	97246298828125	11196017578125	133517216796875	10957447265625	9043337890625	131841650390625	735354345703125	116740771484375	110569208984375	11328134765625	125879892578125	110618291015625	110687978515625	114029248046875	979360546875	116205537109375	118644599609375	126795966796875	20107037109375	1181752734375	97158857421875	916076953125	126165400390625	162082509765625	95083837890625	478380712890625	12177806640625	120643759765625	97684072265625	9781283203125	127091845703125	11239205078125	122027607421875	133983515625	110337744140625	13370427734375	122403642578125	17311830078125	1121703125	13051412109375	125999091796875	86236396484375	102331328125	117748603515625	84914619140625	717364501953125	815117333984375	131918037109375	505619189453125	81473525390625	6014556640625	83421142578125	746587548828125	8901646484375	542722265625	693290625	68365537109375	750412109375	89519501953125	73657666015625	483325830078125	86042666015625	93843935546875	6960173828125	12265171875	3751214111328120	97158388671875	80576005859375	122271279296875	96254599609375	94208505859375	55732958984375	599689697265625	644715966796875	565512841796875	71454345703125	116411943359375	669568212890625	793768017578125	610844970703125	88484375	95640927734375	10093353515625	89026552734375	10342978515625	8768076171875	11044822265625	811957275390625	95410185546875	1275669140625	7761166015625	110833544921875	8678458984375	8161728515625	56286416015625	10151830078125	1126796484375	865812890625	124909697265625	7575626953125	3841180419921870	99288203125	765958740234375	8751587890625	947412890625	11206953125	89043955078125	93771806640625	105282119140625	83103369140625	96827041015625	127353173828125	476572021484375	108097568359375	546441748046875	581383447265625	97093466796875	748286669921875	101883486328125	662315771484375	113154111328125	97133671875	13157865234375	587564794921875	96172841796875	698599951171875	806998681640625	12872384765625	96442978515625	721596484375	92134794921875	798662548828125	92800390625	669697802734375	105493349609375	95471416015625	1038251953125	1081527734375	561974658203125	90431396484375	98442939453125	807273828125	103558828125	433958544921875	61067470703125	727976318359375	70147822265625	113579189453125	82283583984375	3990458740234370	796290576171875	8445078125	7401052734375	8377154296875	839916796875	50031396484375	8554115234375	84848017578125	744484423828125	668441162109375	766457861328125	89949775390625	NaN	5615185546875	8274412109375	11774099609375	534810888671875	260616455078125	9396986694335930	NaN	8888462890625	431239013671875	778755810546875	95912978515625	707593359375	5920772171020500	114094306640625	724045263671875	77474775390625	118765234375	NaN	9014666015625	8170166778564450	578038818359375	670565283203125	84714892578125	972610546875	105340498046875	9602130859375	6997833984375	27497421875	89361494140625	116467333984375	101501591796875	16814609375	738651025390625	110977275390625	94244189453125	702614111328125	629506591796875	636177880859375	81569697265625	79540732421875	976286328125	136673583984375	9447197265625	12013373046875	82461904296875	80173828125	9374412109375	9652982421875	790316357421875	1034103125	11854791015625	148952177734375	93520380859375	632849658203125	101989931640625	349119765625	8923359375	90622744140625	863776171875	114545322265625	759022119140625	11208453125	3823514892578120	446376015625	80812099609375	103435947265625	94003369140625	133928037109375	124819208984375	10045474609375	9514365234375	90683642578125	77531640625	101792451171875	111613173828125	98228623046875	34387763671875	8230890625	603528466796875	110668876953125	95241728515625	118858671875	624832861328125	89748798828125	675743896484375	8726478515625	770858935546875	926853515625	787717626953125	106411083984375	9149029296875	678237060546875	124898154296875	9410578125	93330166015625	109972265625	65898525390625	111269404296875	99380908203125	12336421875	88531025390625	836082421875	9955412109375	112404443359375	9529279296875	80374501953125	116386748046875	840389453125	105197392578125	10642830078125	94478701171875	93914560546875	12996310546875	121856875	1009919921875	730321484375	92844599609375	54550849609375	95596611328125	88948974609375	58421875	111068037109375	73819521484375	86171318359375	84185263671875	70502646484375	766965380859375	91014404296875	427450830078125	7906240234375	3122878173828120	730962255859375	85416279296875	423401025390625	114117841796875	57931162109375	89406865234375	651762353515625	313403857421875	103062900390625	146923125	82575869140625	46106669921875	129154658203125	82691591796875	718331982421875	8764994140625	3046.75	584638525390625	10102255859375	10490134765625	70988837890625	6223279296875	103223818359375	95844169921875	624550634765625	92137294921875	513746044921875	8248255859375	69446845703125	77204482421875	457598095703125	8648763671875	448294921875	2399859130859370	72958232421875	44161982421875	8607380859375	24830234375
AT2G24020.1;AT2G24020.2	373597421875	786232578125	480138515625	4226451953125	9204440625	3619862890625	640102578125	476791015625	664431875	49328734375	5016659765625	35902359375	5215334375	5363394921875	4424230078125	729943671875	5791087890625	5199197265625	1104490234375	45765796875	4196944140625	500540390625	552759140625	40434890625	598262109375	4255607421875	633997265625	54701359375	5203054296875	5926132421875	56996203125	673152578125	4684336328125	4613868359375	798182265625	5316143359375	5501144921875	74255125	6036491015625	9995090625	5153653125	4489136328125	512999921875	449263359375	3045191796875	352358046875	7605965625	3760952734375	548524453125	581141640625	53962734375	2753673828125	65970.75	54189375	5009923046875	70752078125	4874014453125	762798671875	554360859375	5463219140625	6988709375	65828296875	1031975625	576643984375	89956.25	6643309375	767234296875	4232294140625	5883405078125	688494453125	586268984375	68141.5	81548234375	602002890625	116623078125	834237109375	82277421875	589229453125	728350859375	801742109375	785721015625	5419162109375	867886953125	5731655859375	772097890625	45365625	6015153125	6261850390625	504387734375	728312421875	709571875	5097783984375	5596998046875	69203046875	3603772265625	414009609375	53062625	3337183984375	18292298828125	37706578125	498086953125	35180453125	5325043359375	3600703515625	420546328125	5217862109375	5303808203125	582941328125	4576228125	345907578125	49085734375	4717753515625	4537290234375	534169296875	82516015625	4437326953125	42247421875	4866287109375	4795155078125	476014453125	3826405859375	5092249609375	697361640625	471364296875	6123827734375	4783408984375	518339609375	4690415234375	4631813671875	323579609375	4488320703125	502454453125	4717441015625	4935109375	3880555078125	3832101171875	38288875	395744296875	5259331640625	388612421875	29370537109375	4280898046875	463426328125	578792109375	520743046875	6454432421875	5173253125	720381875	5681612109375	6224393359375	72258375	80145203125	6282645703125	4753161328125	441491171875	6289108203125	66334609375	5454308203125	8311084375	4708422265625	930187578125	549873046875	737811171875	5237162890625	362865234375	93919765625	627921171875	6200076171875	754309921875	7477903125	684685390625	914203125	52050234375	726033359375	80778359375	5664691015625	6469441796875	5961815234375	709326953125	6276307421875	6874109375	5992465234375	1028161953125	875444765625	90559796875	715669921875	553685078125	4459833984375	3893669140625	488839375	410836640625	418171328125	4112169921875	41022953125	17963720703125	22893166015625	4901519140625	4605232421875	3618323046875	317890078125	398416015625	3384937109375	29131150390625	4117108203125	370564609375	30845978515625	321617421875	3553162890625	3727384765625	40912890625	4683753515625	322935078125	44554359375	44287859375	370473203125	4006758984375	23629533203125	364893046875	383137265625	384251484375	5375784765625	4303069921875	5203116015625	3917153125	5392735546875	4359190234375	41226484375	4179037109375	4723316015625	5890529296875	391569921875	31133857421875	4822428515625	400082890625	3088669140625	3349389453125	20414994140625	3705775390625	473136015625	5057309375	520266171875	30764763671875	5617723828125	39130328125	487664453125	682065703125	571098828125	66499328125	4286717578125	5129304296875	364305859375	558666953125	50179328125	679173984375	72053640625	1068553671875	66491109375	4074221484375	612815234375	5472043359375	4679771875	595942578125	603255390625	483096484375	6034710546875	5394019921875	65830828125	4980003125	5897196875	653999921875	5775578125	518210390625	51622109375	513824140625	574305703125	5485365625	5469887109375	5684937890625	6134744921875	4225248828125	685161953125	403048515625	5189526953125	4508909765625	56248359375	436334375	426668828125	3857949609375	4196694140625	43658296875	3930171484375	4256578515625	3659923046875	48385359375	36471453125	3963219921875	3381438671875	4587607421875	298267109375	5400517578125	3750941015625	5271397265625	43260015625	5911570703125	3771274609375	5178859765625	559143359375	518588828125	475901640625	4809634375	2507841796875	55886203125	4803590234375	3300895703125	5045923828125	2902734765625	4597254296875	4926531640625	4220982421875	4574073828125	516303671875	687822734375	5526757421875	64900875	358988046875	439085390625	4041990234375	4437588671875	4219304296875	4421718359375	3815456640625	32063220703125
AT2G24050.1	30278876953125	28384310546875	403995546875	197947265625	4146637890625	25524384765625	2816194140625	31950203125	27793697265625	281513046875	18984669921875	2183090625	388217265625	21757580078125	20438951171875	18200990234375	1306322265625	20410841796875	21099884765625	120016337890625	91280234375	13888681640625	104946279296875	19476044921875	4259691796875	31182521484375	28675970703125	2369394140625	319766484375	25061033203125	103781484375	3359544921875	2097752734375	158099794921875	283631640625	12672248046875	1975717578125	149862607421875	162206767578125	1752487890625	20739583984375	28997171875	143680380859375	139706015625	27617916015625	18908228515625	3319605078125	144859013671875	4566651171875	283068984375	383354296875	686141328125	3358900390625	348394140625	3050741015625	63340046875	444083984375	41282921875	4770241015625	24994673828125	295267265625	3436004296875	707595859375	658100625	3931861328125	4194198046875	438276015625	5686830859375	578754453125	34371.75	5816276171875	34882109375	4406667578125	664901484375	393586484375	2430196875	19106912109375	32485982421875	51113546875	3937782421875	2107431640625	4803248828125	3815748046875	3304132421875	3951340625	600397265625	5099282421875	35418984375	5749030859375	1986012890625	33739125	4779273828125	3876994921875	4332946484375	500991328125	3402872265625	266648671875	330205234375	18303771484375	4381486328125	353107421875	3478770703125	368287109375	2377761328125	4161522265625	33986484375	3007794921875	27115373046875	30323294921875	29874015625	3319734375	30038865234375	256839375	4047244140625	2582401953125	42498765625	371698203125	3490237890625	268164140625	28765271484375	3096521484375	313557109375	30212638671875	2659783984375	25254626953125	277235078125	28161884765625	108626416015625	32297150390625	31737982421875	27133689453125	3416088671875	20460880859375	28969759765625	3382706640625	2445005859375	156640712890625	3221137890625	4340847265625	24815021484375	162273984375	344752890625	31819373046875	44713078125	4464053125	435426171875	44034953125	462357109375	3935112109375	3401402734375	232720390625	4282014453125	421846015625	353572890625	3705211328125	3995063671875	3971776171875	4911248828125	343291328125	37724109375	477543515625	393269296875	43582984375	386118828125	783555078125	4010415234375	395430390625	3477251953125	418382265625	323914609375	3923152734375	32011119140625	377566953125	3720169140625	5422823046875	4085718359375	4052155078125	3887997265625	3701860546875	353427890625	3429271484375	367672265625	3847828125	3287551171875	3663296875	31840818359375	31186384765625	52804796875	401377578125	3915774609375	4617067578125	5413986328125	4205571875	36717859375	30995875	5823679296875	5230816796875	562892890625	4706541796875	445398046875	498152578125	3504573046875	5788076953125	5065958203125	5990786328125	550806015625	6727753125	5387437109375	680237890625	47071921875	25985802734375	5684587890625	406774296875	528872734375	50600890625	4700183984375	6401619140625	29494228515625	3989026171875	3893923046875	4353966796875	2560494921875	533710703125	3165301171875	507797734375	365855703125	3403649609375	5684743359375	638701953125	475274296875	245469609375	45956703125	2632682421875	560396484375	5385955859375	73156640625	35364546875	3172008203125	2536981640625	2588897265625	28152271484375	3350048046875	1938126953125	3049866015625	1934753515625	3509273828125	3754965234375	399220859375	3574618359375	4451472265625	3669463671875	32611412109375	24449326171875	20433408203125	31278173828125	2140046484375	3498680859375	43934265625	2406504296875	179691953125	215165625	27007810546875	41969515625	3515960546875	24208109375	31952998046875	21245103515625	1738966796875	18756857421875	329456328125	3088911328125	28293240234375	3785437109375	2361073828125	3382983984375	19228537109375	3131326171875	3933126171875	34195515625	31308982421875	329028125	375561328125	2756288671875	24549380859375	273107421875	51764453125	3430305859375	4536804296875	3867081640625	3678369921875	41525109375	5123858984375	4156228515625	4238062890625	3790580078125	4541006640625	54448828125	3712508203125	3184415234375	3731952734375	3900848046875	4109106640625	4408497265625	4316537890625	3657893359375	3364765625	422389765625	3299082421875	3729931640625	3845217578125	3116387109375	396022578125	25604900390625	3363544921875	29364853515625	31632478515625	4434670703125	393189140625	3922705859375	4903634375	4622596875	3482301953125	42176234375	32262306640625	3771183984375	352298046875	2777022265625	30136337890625	5475666796875	4045296875	37780671875	3737918359375
AT2G24060.1	4584037109375	4918644140625	3558479296875	4124461328125	4483425390625	386987109375	372801953125	32994375	38693859375	439697109375	500056640625	4899544140625	4196612109375	4157275390625	433515390625	5588568359375	4017878125	4843451953125	4615631640625	4875890234375	4254666796875	5196455859375	569992265625	427677109375	484926640625	40602234375	452860625	473555234375	509698359375	404076796875	53271875	52481375	470356953125	4849852734375	5431383984375	47860734375	431637890625	5905145703125	4056305859375	526972265625	442030078125	421518984375	490864296875	4886533203125	3767717578125	4836918359375	4528131640625	43668171875	400032421875	5236168359375	431161640625	5120808984375	381612265625	4250727734375	42196.25	6306597265625	4103587109375	4747746484375	41116328125	3659683203125	438955703125	3464148046875	580136328125	504923203125	4842814453125	4828728125	53987984375	4062272265625	6063066015625	5511105078125	605808671875	4028687890625	4256760546875	5655708203125	4828065625	4248546875	5815952734375	4857566015625	575667421875	4525069921875	412748203125	42888953125	4283485546875	4547151953125	555254375	5769760546875	5464349609375	717638828125	4250140625	4745962890625	5196128515625	559783515625	437594765625	4385262890625	402458125	3814328125	6384124609375	3605789453125	481995234375	472003359375	4918862109375	3965463671875	4681896875	348382890625	5095476171875	4134033984375	4681160546875	481892890625	4074066796875	42532953125	3999793359375	575053203125	3961384765625	63134875	5212119140625	4690144140625	5171403515625	4193298828125	5481903125	44825171875	38367015625	558742109375	6411478125	377040390625	4551337890625	393043515625	4731834765625	5688742578125	359121953125	439393203125	4201612109375	5316379296875	4634892578125	445858828125	45092890625	404250625	442668046875	3790344140625	4928923046875	4109758203125	4875069921875	42885796875	413641953125	51325984375	4472494140625	4851073828125	500945234375	55520640625	41814375	47155796875	5399523828125	555440234375	498212890625	423542890625	4518185546875	5661284765625	5321878515625	5580653125	4332884765625	429858046875	524288125	427624453125	5176895703125	50024890625	334585390625	447751015625	5273682421875	545581953125	546349765625	44419609375	533064296875	508889609375	564377265625	47213203125	5256343359375	50907109375	5142909765625	4651536328125	4842211328125	4788535546875	490819765625	4645583203125	5952292578125	594761484375	5086157421875	4792585546875	4656646484375	484882109375	4869068359375	475031171875	470203046875	4214583984375	5233479296875	5060081640625	4108965625	391813046875	3861449609375	4699491015625	3724603515625	4210823828125	615246328125	416777734375	423167578125	43467390625	505354140625	54186265625	475949140625	44585359375	458374140625	4915540234375	4918337890625	425981015625	48599.5	5344785546875	5049095703125	419623046875	385333984375	390868359375	4408827734375	4055948828125	4768795703125	4535503515625	5461352734375	4518865625	52614859375	5014948828125	4337599609375	4339259765625	4034049609375	4423779296875	4139356640625	409933046875	4713586328125	44275328125	4436173046875	4751161328125	4883437109375	5158053125	50938921875	503000546875	4998658984375	573409296875	474799921875	519598828125	447712109375	522940390625	4883131640625	517404140625	482477421875	51765	6378189453125	56964625	5166623046875	495173125	50438953125	594071953125	5290667578125	4354058203125	5920907421875	565668359375	46502640625	5565230859375	5000662890625	5113053125	4831597265625	506578203125	548554296875	523661484375	6024285546875	5411345703125	5175349609375	421402578125	49222375	5176586328125	6431268359375	5462162109375	48513328125	504136328125	5576565234375	441420078125	6628596875	4801821484375	48900515625	44943859375	467156640625	5159203125	432971953125	43029375	4188344140625	4674473828125	5135058203125	471002734375	4319424609375	4169869140625	494143984375	5184658203125	4541603125	3619589453125	382853984375	439746953125	421653359375	4831653515625	4859262890625	4384223046875	458080546875	48143484375	42579984375	441323984375	63027265625	4993377734375	415522578125	4516384765625	392331328125	4551388671875	35055390625	3670268359375	5010608203125	4719098828125	444746484375	5500946484375	44776296875	5239123828125	461499453125	5128748828125	48229546875	4276439453125	4962562890625	5168862890625	48284578125	37298953125	418921328125	42162703125
AT2G24090.1	7792665625	5099704375	49329065625	544355	687109.5	499396.75	5938449375	6143353125	7181009375	584849125	803438375	6052475625	681447.5	6698550625	51109021875	794184875	33599821875	914481	729347.5	5004806875	5249428125	50077278125	725876	4448550625	657802625	684973.25	6203190625	6496226875	5941334375	48184209375	715368.25	5904994375	509103.5	668679375	811664.25	5959463125	4923399375	5904429375	529471875	7337539375	560102.5	730747.75	51714653125	679369.25	4681618125	608440	619471.75	5396386875	671687875	1522513.25	6832229375	1122420.25	656989.25	721514375	5917239375	1176870.25	635144.5	6624839375	825538.25	622412375	5959013125	735267.75	9119711875	1138622.5	7046173125	7163461875	918864625	954328.25	7695903125	1245627875	1512124.5	742690375	1131864375	10288841875	7321584375	8087739375	650512	1120555875	723546625	7117758125	6364299375	10453221875	7947078125	707265	1128185875	1135137.25	1054448625	9453503125	1141766.5	6882910625	1362065.25	9516225625	8337730625	817321.75	1114413	6337386875	4760016875	7500921875	581754875	6962223125	772316875	6970135625	756650.25	51108928125	7762386875	5789053125	6944558125	6057335625	779040.25	731283125	7519453125	5310503125	5346581875	9639389375	556362125	4939466875	6417748125	6360213125	6745009375	753354.5	711088.25	856729.75	5797869375	470134875	7834468125	555024375	6913591875	6915743125	49002278125	735175.75	7083749375	616684.75	631671125	791425125	7272406875	7213461875	592307.25	645423375	827212125	585405.75	689528.25	7370068125	51066921875	692643875	7526755625	6454363125	752390125	7647739375	7568006875	8687704375	8904296875	6153911875	6562916875	6657056875	6931185625	931028375	6588111875	775226875	626120375	734383.75	5661184375	6700376875	6997288125	5898096875	1510693.5	699650.25	6969621875	613993.75	701938	689143.25	763370375	5475624375	9294869375	5488559375	7612864375	847784	682019.75	5753429375	6974431875	729023.5	647477	5965219375	703066.5	6202973125	575796	704182.5	6533443125	583506875	633627125	7405198125	736106875	8338808125	8238761875	6953246875	6900605625	10275038125	1108116875	9395038125	783709.5	572899	1469157	723177.5	1410235.75	7595393125	862212375	10113024375	8366620625	1058667.25	6251245625	6775733125	6018158125	1054332625	1120502875	9256443125	1167259875	684962875	763719.25	5836235625	721065125	946149625	1064460.25	648472875	686081	8504219375	1244298875	733454.5	615127625	7961443125	1065854.75	746026.75	738841.25	756822625	608229	862309.25	5848816875	1087166375	748812.75	5946580625	609312.25	477738375	5780006875	4711713125	3054846875	33852965625	764873.75	781959	756263.5	7810860625	609586.75	749504875	976318875	964555.75	6500875625	588165375	547983.5	1223521375	7066149375	10250990625	6532098125	6153996875	703149.25	717858375	735908375	31732128125	618410.25	45752409375	5778529375	533618.5	7039135625	7351378125	5048228125	37024284375	596487.25	41170771875	7073763125	8208798125	377214	7018595625	736032375	645146.75	716766.5	556319125	6069556875	558076125	7930820625	6583751875	8469138125	6541905625	51187153125	6573354375	676340625	729981.25	6999866875	638618625	8501123125	6210928125	626322.5	653202	8295721875	699725125	4687540625	5908525625	690924375	694235875	6190411875	584428625	610146625	678718.75	587070625	674195625	585788625	747691.75	46074246875	7665389375	632307875	1049375375	683562.75	5815135625	731584	6563636875	687459.5	554027625	616462.25	6137478125	5483311875	625820.75	5506364375	5968151875	6545540625	618484.25	6939804375	6195076875
AT2G24130.1	NaN	NaN	NaN	589032890625	7080459375	135736376953125	9061876953125	95476611328125	804546044921875	9616609375	NaN	NaN	NaN	788686796875	12049677734375	NaN	23849677734375	NaN	583358046875	530629736328125	10990.75	5947458203125	101868017578125	2528434375	17869359375	160579765625	NaN	66979375	10463419921875	88591630859375	1470946484375	819301484375	NaN	403924375	1671531640625	9782365625	124185029296875	2912625390625	501552880859375	4701853125	NaN	77378779296875	5585111328125	NaN	NaN	53461611328125	1194778125	15552357421875	748751484375	3818791015625	3784475390625	745598291015625	3309916796875	615943994140625	1073010546875	101262890625	33200.25	224949296875	3734259375	1552967041015620	15301345703125	102029951171875	25614484375	1528297265625	821961015625	4285627734375	NaN	648540625	20104140625	2569313232421870	685287109375	4028623046875	1429318359375	19133330078125	2540768359375	2792814208984370	142259521484375	61159638671875	155766435546875	22579533203125	13715388671875	86666572265625	5227861328125	107432109375	2214612060546870	908949609375	NaN	444346923828125	698193515625	221750625	17102677734375	NaN	579191259765625	19104736328125	24202751953125	1827541796875	176933828125	NaN	NaN	16047474609375	NaN	NaN	26112201171875	729729150390625	NaN	3.85595e+16	NaN	148134609375	NaN	NaN	NaN	96153203125	134793310546875	NaN	NaN	11779884765625	26277875	NaN	25570666015625	NaN	494521875	121659423828125	96398681640625	NaN	523725537109375	3796703515625	NaN	498230322265625	5222794921875	NaN	27753.25	210102890625	34232490234375	NaN	323548779296875	22778806640625	780024609375	3286371826171870	NaN	291001220703125	1004627734375	359533203125	NaN	17903609375	2780301953125	903315625	2385015625	114596962890625	18783044921875	2089703369140620	NaN	692775048828125	17524509765625	220881640625	NaN	553819921875	NaN	25541453125	29363421875	439449560546875	157160830078125	113152509765625	588855390625	27045220703125	NaN	28921177734375	116964609375	4355825390625	NaN	2953908203125	NaN	12365017578125	136749931640625	3969096875	NaN	480213720703125	750736865234375	NaN	4273433203125	3321556884765620	355493828125	543246826171875	21697197265625	3563048046875	236739453125	4197275390625	133295869140625	170227421875	25335458984375	22806361328125	10545025390625	2481349365234370	4128424609375	4813395703125	6463248046875	85134306640625	NaN	4209716796875	83630771484375	95530361328125	NaN	434431953125	105637294921875	128874267578125	150673232421875	24162892578125	22624505859375	568701416015625	26401775390625	740618408203125	83668921875	78294140625	NaN	NaN	1.364e+16	107946083984375	403233740234375	17744208984375	137976328125	NaN	NaN	NaN	503213232421875	5852440234375	100173525390625	62647640625	NaN	NaN	364688984375	3442520703125	NaN	562593828125	2903955078125	NaN	73449140625	NaN	8597576171875	13983681640625	668329638671875	NaN	NaN	406555390625	554259765625	23499.75	1201462109375	NaN	3625534375	532369677734375	1658779296875	8272078125	11892373046875	225272265625	26938185546875	NaN	NaN	NaN	6324451953125	836854921875	NaN	NaN	NaN	NaN	120751650390625	NaN	38519265625	103050693359375	710335107421875	NaN	112369267578125	NaN	NaN	NaN	NaN	31639001953125	NaN	NaN	NaN	143892236328125	1197200546875	75442484375	NaN	21474416015625	NaN	NaN	NaN	14499814453125	17208359375	107514638671875	2013160546875	62947998046875	6666959375	20812470703125	82330078125	788587646484375	8338322265625	38527828125	590832109375	1.39498e+16	NaN	NaN	10882263671875	NaN	NaN	2060378125	415718115234375	NaN	714287421875	816084619140625	414139794921875	3430273046875	20308279296875	777137841796875	98423798828125	301342236328125	NaN	3633799609375	3002250244140620	20162802734375	345441171875	86547626953125	31221931640625	289598203125	NaN	2461236328125	32126330078125	125640888671875	NaN	NaN	114993798828125	2623199609375	325011669921875	153592294921875
AT2G24140.1;AT2G24140.2;AT2G24140.3;AT2G24140.4	NaN	0.008773162961006165	0.9113894701004028	NaN	NaN	NaN	NaN	NaN	NaN	NaN	NaN	NaN	NaN	NaN	NaN	NaN	NaN	NaN	0.5823530554771423	NaN	NaN	NaN	NaN	NaN	NaN	NaN	0.2692459523677826	NaN	NaN	NaN	NaN	NaN	NaN	NaN	NaN	NaN	NaN	2.13765e+16	NaN	NaN	1.10903e+16	NaN	NaN	NaN	2.54677e+16	0.2800322473049164	NaN	NaN	NaN	0.606998860836029	NaN	NaN	0.00916267093271017	NaN	NaN	NaN	NaN	NaN	3.91682e+16	NaN	NaN	329992413520813	NaN	3.59499e+16	NaN	NaN	NaN	NaN	1.01093e+16	NaN	NaN	NaN	NaN	NaN	NaN	NaN	NaN	NaN	1.52e+16	NaN	NaN	1	0.0063452767208218575	0.006451874505728483	NaN	NaN	2465306043624870	NaN	0.006741052959114313	0.5677801370620728	NaN	0.02865591086447239	NaN	194976806640625	1.66288e+16	0.014724151231348515	NaN	NaN	NaN	NaN	3.12988e+16	5287891864776610	NaN	NaN	NaN	1.52142e+16	NaN	3.74301e+16	NaN	NaN	0.06619204580783844	NaN	NaN	0.22823584079742432	1.86179e+16	NaN	NaN	6228652000427240	5723647117614740	1.85813e+16	NaN	0.03182437643408775	NaN	2780296802520750	NaN	NaN	NaN	NaN	NaN	0.024227211251854897	NaN	NaN	6968862056732170	NaN	NaN	NaN	0.016469961032271385	4309531211853020	1.30555e+16	NaN	0.04875422641634941	NaN	0.0229231808334589	NaN	NaN	1.71584e+16	0.006835559848695993	NaN	NaN	NaN	NaN	NaN	NaN	NaN	NaN	NaN	3.21006e+16	NaN	NaN	NaN	0.006608789786696434	NaN	NaN	NaN	NaN	0.008066410198807716	NaN	0.0377357043325901	0.008472752757370472	0.005982908420264721	NaN	NaN	NaN	NaN	NaN	0.008342956192791462	NaN	NaN	NaN	NaN	0.009378655813634396	0.015698038041591644	NaN	9653573036193840	1.24532e+16	NaN	NaN	NaN	NaN	NaN	NaN	NaN	NaN	NaN	NaN	NaN	0.4349481463432312	3179361343383780	NaN	NaN	0.2767244577407837	NaN	NaN	NaN	NaN	NaN	0.6117783188819885	NaN	0.2070659101009369	NaN	NaN	3114504098892210	NaN	NaN	0.9267666339874268	0.6927277445793152	NaN	0.006101512815803289	4421849727630610	NaN	NaN	NaN	NaN	NaN	1.06356e+16	0.4690617322921753	2.84643e+16	9236948013305660	NaN	NaN	0.024241410195827484	NaN	NaN	0.2646346092224121	NaN	NaN	NaN	1.52645e+16	NaN	NaN	NaN	NaN	1.12359e+16	NaN	1.27724e+16	4516979217529290	NaN	NaN	NaN	NaN	0.03588268533349037	NaN	NaN	NaN	NaN	NaN	NaN	NaN	NaN	NaN	NaN	2518690824508660	NaN	NaN	NaN	3.38742e+16	NaN	NaN	NaN	NaN	NaN	2353095769882200	NaN	1.26274e+16	NaN	NaN	NaN	NaN	0.1132519394159317	NaN	0.9644700884819031	NaN	NaN	NaN	NaN	0.10480676591396332	NaN	NaN	NaN	NaN	NaN	NaN	NaN	NaN	NaN	NaN	NaN	NaN	NaN	0.01028177049010992	NaN	NaN	NaN	NaN	NaN	5160725116729730	NaN	NaN	NaN	NaN	NaN	NaN	NaN	NaN	9591703414916990	NaN	NaN	NaN	NaN	6501806259155270	NaN	NaN	1.12883e+16	NaN	NaN	NaN	NaN	NaN	0.021361470222473145	NaN	NaN	NaN
AT2G24180.1	134955908203125	148170859375	18104806640625	180665234375	1060506640625	20109841796875	202315625	19199259765625	1986437890625	1744155859375	20027123046875	118650400390625	122637216796875	168655078125	14235146484375	4357730078125	2068151953125	21472255859375	15375955078125	20611439453125	192986015625	1269888671875	21922412109375	150810048828125	1304020703125	11292548828125	2265186328125	19216875	123800732421875	158405439453125	2243383984375	18496427734375	17100880859375	59381611328125	18692330078125	139919306640625	10484271484375	112209970703125	162055458984375	18021935546875	153746357421875	163628037109375	141454345703125	105905693359375	15858970703125	170010625	126585751953125	86376796875	2387352734375	1834749609375	22628443359375	248042578125	2782887890625	733390625	2471386328125	10065513671875	2559521484375	23304453125	22029841796875	15739076171875	19217314453125	143324541015625	182168515625	17497205078125	1773623046875	2649547265625	163687119140625	109696240234375	21592984375	80558759765625	10021572265625	211774453125	15853189453125	23647564453125	27442876953125	20558171875	21325728515625	2207694140625	17437658203125	24864654296875	22075998046875	10130267578125	139710439453125	14565185546875	117682021484375	205387265625	129981865234375	137870185546875	2329944140625	1946928125	16434880859375	767163427734375	13299390625	15402453125	27152904296875	22683044921875	111712578125	128022939453125	5303822265625	94497646484375	10178958984375	11556908203125	121749208984375	1782488671875	13096052734375	8606876953125	1045121875	1157255859375	79131689453125	1024580859375	8208060546875	929774609375	18723228515625	130555400390625	68090029296875	101957587890625	117715009765625	119264375	1115849609375	735763671875	140334619140625	1138779296875	16541166015625	105937919921875	9918654296875	729274072265625	109786162109375	128622451171875	7763259765625	5628458984375	101999306640625	81010419921875	1295776171875	731604248046875	117438955078125	9000125	93499453125	9333494140625	92654912109375	807917236328125	1.45903e+16	9512291015625	24821994140625	124812666015625	95497109375	5134271484375	689271533203125	9077138671875	81795595703125	491713720703125	530461962890625	839955859375	55704912109375	98586591796875	7268041015625	672482373046875	88462353515625	6116060546875	642003662109375	10160939453125	680974267578125	86447333984375	115972138671875	816213037109375	146802431640625	6660892578125	9684763671875	7214431640625	82961884765625	96456416015625	82920244140625	102404951171875	759018310546875	7000025390625	654289501953125	9797064453125	120794541015625	41609169921875	9467568359375	833728125	84736328125	125888916015625	104015947265625	116264130859375	755294775390625	421530029296875	7793380859375	561392138671875	55560732421875	97081826171875	9010240234375	4085966064453120	132997080078125	14303935546875	15064359375	20228529296875	15256509765625	127955419921875	129485986328125	10992232421875	1182540234375	12569923828125	130023037109375	100444208984375	672423046875	812038720703125	82999326171875	138403671875	12448859375	123188212890625	122356650390625	15466203125	136520986328125	8218908203125	3450940673828120	115150439453125	11423048828125	135047783203125	104030322265625	813635107421875	512748193359375	16736978515625	3913927490234370	10982798828125	3314320556640620	652841357421875	143830849609375	13082517578125	108016396484375	121690849609375	93370927734375	150981474609375	8210671875	102222763671875	18960375	103783427734375	17085220703125	786372998046875	696090576171875	13256798828125	155989384765625	72711279296875	91611689453125	15199392578125	86547509765625	137203818359375	100207998046875	19045271484375	10887708984375	640657861328125	363925625	11701015625	101388515625	11100205078125	16433447265625	NaN	815218505859375	9479638671875	22635400390625	8942466796875	12715611328125	19253298828125	19206263671875	8639146484375	12883359375	168973671875	753586083984375	88724873046875	12396453125	1351470703125	10397548828125	104623974609375	7186306640625	104967236328125	1834701953125	83579873046875	547230126953125	13079529296875	103981865234375	146527412109375	1.40389e+16	81326806640625	271045068359375	757602197265625	915212109375	1113852734375	60099873046875	685479931640625	1470016015625	730529833984375	11404779296875	94699931640625	8067882537841790	62894462890625	495568115234375	10092212890625	898096484375	83496298828125	729436181640625	92894814453125	730960400390625	9886369140625	107730751953125	21292240234375	75732861328125	113660830078125	934502734375	72287626953125	83717431640625	514420263671875	11180453125	633254248046875	2291141357421870	89454892578125	762517529296875	12585669921875	92583740234375	81903701171875	56561015625	124977919921875	95848662109375	6718947265625	11285103515625	10480009765625	127996064453125	645335888671875	8683740234375	3843242431640620	10933458984375	13022033203125	45341689453125	8870478515625
AT2G24190.1;AT2G24190.2	NaN	NaN	NaN	NaN	NaN	NaN	NaN	NaN	NaN	9768583374023430	NaN	8602413177490230	NaN	2432723388671870	NaN	NaN	NaN	NaN	NaN	NaN	NaN	NaN	NaN	NaN	NaN	NaN	NaN	1.01317e+16	NaN	NaN	NaN	NaN	NaN	NaN	1.84887e+16	NaN	NaN	NaN	NaN	NaN	NaN	NaN	NaN	NaN	NaN	NaN	854433364868164	NaN	111360966796875	NaN	355735400390625	NaN	NaN	NaN	1.87192e+16	NaN	NaN	NaN	NaN	NaN	NaN	NaN	NaN	NaN	NaN	NaN	NaN	NaN	NaN	NaN	NaN	NaN	NaN	838569921875	NaN	NaN	NaN	NaN	NaN	NaN	NaN	NaN	NaN	NaN	NaN	NaN	NaN	NaN	NaN	NaN	NaN	NaN	NaN	NaN	2255501953125	NaN	NaN	NaN	NaN	NaN	NaN	1.39883e+16	NaN	NaN	NaN	NaN	NaN	NaN	549520166015625	NaN	NaN	NaN	NaN	NaN	NaN	NaN	6960164184570310	NaN	NaN	NaN	NaN	NaN	854019546508789	NaN	NaN	84923056640625	604203271484375	NaN	NaN	NaN	NaN	NaN	NaN	351643603515625	NaN	NaN	NaN	NaN	NaN	8197076416015620	NaN	NaN	NaN	NaN	NaN	NaN	NaN	NaN	NaN	NaN	NaN	NaN	NaN	2044648193359370	NaN	NaN	NaN	NaN	NaN	NaN	NaN	NaN	NaN	NaN	NaN	NaN	NaN	NaN	NaN	NaN	NaN	NaN	279432666015625	NaN	NaN	NaN	NaN	NaN	NaN	75891416015625	NaN	NaN	NaN	3959699951171870	2267806884765620	NaN	423310986328125	NaN	NaN	NaN	NaN	NaN	NaN	NaN	NaN	NaN	NaN	NaN	NaN	NaN	NaN	NaN	NaN	NaN	NaN	NaN	NaN	NaN	NaN	NaN	NaN	NaN	NaN	NaN	NaN	NaN	NaN	NaN	NaN	NaN	4488888671875	NaN	NaN	253026708984375	3754575927734370	NaN	NaN	NaN	NaN	NaN	NaN	NaN	NaN	NaN	141368779296875	NaN	NaN	NaN	NaN	NaN	NaN	8697744140625	NaN	NaN	NaN	NaN	NaN	NaN	NaN	NaN	NaN	NaN	3948459228515620	NaN	NaN	NaN	NaN	NaN	NaN	NaN	NaN	NaN	NaN	NaN	NaN	NaN	NaN	NaN	NaN	NaN	NaN	NaN	NaN	NaN	NaN	NaN	NaN	NaN	NaN	NaN	NaN	NaN	NaN	NaN	NaN	559404443359375	NaN	NaN	1192397705078120	NaN	1.00764e+16	NaN	NaN	NaN	NaN	2435620361328120	NaN	NaN	NaN	NaN	31245927734375	NaN	NaN	6978064575195310	NaN	NaN	NaN	NaN	NaN	NaN	NaN	NaN	NaN	NaN	1.13008e+16	NaN	NaN	782233154296875	NaN	NaN	NaN	792106787109375	NaN	5732677734375	10888978515625	73583935546875	NaN	NaN	109341884765625	NaN	NaN	NaN
AT2G24200.1;AT2G24200.2	957510234375	10326734375	1186527734375	110192578125	903762265625	874429765625	95110984375	857665703125	117756453125	1044601953125	11474896875	924450703125	1172215546875	1193635859375	945756171875	119734328125	13607153125	115785859375	1210943984375	113426703125	116744875	1222221796875	93622921875	121506296875	805255234375	118575765625	134250484375	105289171875	105300171875	143026078125	1185788515625	1115319375	868184453125	850370234375	10199509375	1031954296875	1067227421875	955799765625	1101537734375	127476375	1060227421875	997942265625	9166053125	991384921875	10898334375	89809546875	1132098359375	991284453125	131468703125	120483171875	143432609375	1135235859375	128523828125	1154931328125	134006953125	107292234375	151993921875	13651034375	141384546875	1222193359375	1387975625	101856890625	1162833828125	1142089296875	1283753203125	136972234375	1212976171875	1170576796875	10521221875	1273803671875	113947828125	14417671875	1226293671875	117427140625	145246875	115296296875	13860528125	13889528125	134996828125	158221421875	16323553125	1125784453125	11141378125	1244957734375	1210018359375	102799421875	1047331015625	1178021796875	11139940625	137347140625	1145445546875	1046487890625	12254596875	143749765625	1168873515625	133249921875	10943853125	901530546875	102365828125	903125703125	74662390625	746138046875	7334309375	78283390625	902018359375	789716171875	735962265625	786435625	913580234375	80504421875	85925265625	1059193984375	814127265625	7833959375	845971953125	9042809375	779260078125	814000703125	900472578125	881618671875	8817315625	844705234375	1061961640625	872765546875	775317109375	7714309375	100420390625	77462359375	88416625	84758859375	816390625	71269	9449553125	743142421875	87304484375	923478671875	964161875	863613046875	10136471875	98900625	970783515625	908027265625	96586984375	116434234375	119079640625	1164526484375	1100036015625	110585421875	1149895078125	10216315625	1000210078125	130972703125	119278796875	106618484375	1186816171875	109208734375	11021178125	111490.5	118854953125	106906703125	1246232265625	13253265625	1014901796875	1154319140625	884792265625	990758359375	1118775234375	942786171875	121076.75	1084657265625	10730890625	1239586484375	104700515625	1151771640625	114461875	109055453125	1225672109375	1049782109375	1143732109375	126924171875	1154445625	996634921875	1055498125	11767234375	101880015625	1205871953125	104186234375	108955515625	1124211484375	1047696484375	1053413671875	115000046875	1224500546875	1017864921875	113081453125	9910053125	99207078125	1076188125	903038359375	1018040390625	923988359375	1272708046875	100458265625	987463359375	99776046875	952871640625	1014803359375	96573828125	1016153359375	10296553125	118730.25	7933965625	1074360546875	135734203125	1041717109375	9629128125	1016333359375	114666109375	9884203125	1014172265625	1130966796875	1240460234375	1044894921875	1108299609375	100682390625	1082539765625	1218572890625	955433046875	97377796875	1149543515625	106387625	925747421875	1131008125	863685390625	974902578125	1055016640625	1063571171875	82110296875	85102	956445078125	79299484375	856695625	90973265625	921919453125	721873203125	858233046875	840967265625	904559921875	94271484375	812647578125	1176650859375	94175234375	80316125	73640859375	87955625	1108180234375	906736953125	883135703125	737908125	922424921875	88616.5	929725625	806909453125	919202109375	1072021484375	953982265625	87367671875	102741734375	846007421875	89767546875	9188996875	950568515625	80783140625	84431640625	918260546875	8496196875	8122346875	786478984375	101095515625	945328203125	89764015625	1053701015625	10080696875	98014875	764036171875	101225078125	973733671875	1065217265625	9957053125	89891203125	105168796875	84247	1158617578125	96935234375	966137109375	9323859375	904554921875	88148015625	98208234375	1002081796875	111536765625	1147418359375	10020634375	8951021875	910763046875	1068669375	794986875	97206078125	10484128125	887963984375	929518984375	111939984375	1161880859375	862160078125	1118284453125	10304696875	870111875	96148234375	827662578125	95966.75	1036707265625	994346640625	893444921875	93570890625	1084111015625	976066875	107292671875	1059175390625	961363046875	908535859375	102243265625	1022329921875
AT2G24230.1	336510009765625	43723857421875	18630283203125	14226962890625	NaN	1.62996e+16	630790966796875	15097423828125	NaN	NaN	2114532470703120	49185634765625	3076239013671870	1.60625e+16	3174275146484370	NaN	NaN	NaN	1184119140625	550850439453125	NaN	NaN	NaN	295228515625	3055046142578120	NaN	2605847900390620	120126708984375	1.6248e+16	1333395751953120	NaN	NaN	22341302734375	NaN	3459321044921870	2794552001953120	7156650390625	3431500244140620	NaN	NaN	1.07983e+16	1.41832e+16	NaN	4486424865722650	3432387939453120	1.10826e+16	20381982421875	94092314453125	1465281005859370	3302015625	1.19986e+16	5600794677734370	NaN	NaN	1.45199e+16	NaN	806210302734375	NaN	8836494140625	NaN	4741046875	NaN	456215771484375	NaN	1795553466796870	7584590454101560	23439599609375	NaN	NaN	NaN	NaN	688192529296875	NaN	NaN	NaN	NaN	NaN	1.66158e+16	85900146484375	41409794921875	1897112060546870	1.92453e+16	254558740234375	NaN	3614912841796870	3663225830078120	1547536865234370	NaN	NaN	43065810546875	NaN	NaN	NaN	221723388671875	3361045654296870	NaN	2633661865234370	105913583984375	NaN	NaN	1718322265625	244228271484375	668447998046875	4732047653198240	NaN	1.47063e+16	525194140625	1.04151e+16	NaN	770543115234375	1406496124267570	1.65058e+16	612098974609375	1012251171875	NaN	4.62157e+16	NaN	1224183120727530	NaN	1.07871e+16	3612827880859370	8292126953125	NaN	166948291015625	8047674560546870	480012109375	2182757080078120	748445849609375	1.84954e+16	NaN	NaN	NaN	NaN	NaN	NaN	1.50744e+16	42611279296875	112844873046875	15852314453125	3438557373046870	NaN	3902971496582030	5967904052734370	NaN	679741162109375	3867093994140620	608139892578125	77931494140625	1.86786e+16	NaN	NaN	2082638916015620	7865853881835930	NaN	165288232421875	NaN	9399852905273430	2794287353515620	1.90988e+16	NaN	204722509765625	NaN	2183598876953120	NaN	NaN	NaN	7170452880859370	NaN	2295915283203120	110538134765625	236635009765625	753608837890625	3.15694e+16	NaN	63705576171875	NaN	NaN	NaN	2.03807e+16	1989228515625	1.32282e+16	NaN	NaN	327607080078125	1.26467e+16	NaN	5935880859375	4147206726074210	NaN	38235751953125	NaN	NaN	241250146484375	19418046875	2333055877685540	16184013671875	NaN	1792408447265620	NaN	5852816772460930	NaN	4202065124511710	16589541015625	2317355224609370	NaN	63273525390625	2782311767578120	1287917724609370	176685791015625	36572158203125	1.71645e+16	129618359375	NaN	NaN	NaN	71632353515625	2524912353515620	3398378173828120	411102392578125	1834314208984370	NaN	1.23519e+16	NaN	NaN	NaN	356212158203125	443835009765625	NaN	4723537902832030	5948177734375	172298583984375	NaN	1.8844e+16	271908447265625	69530263671875	NaN	1601481201171870	1.66508e+16	7194421997070310	581290869140625	793388330078125	45102919921875	987075390625	NaN	NaN	1.71647e+16	2155196533203120	1640246337890620	NaN	104814423828125	18440216796875	1354579375	NaN	NaN	NaN	NaN	NaN	208332568359375	4076166796875	NaN	44181015625	NaN	220398388671875	1.22779e+16	60206484375	NaN	NaN	3.09389e+16	363433837890625	NaN	NaN	1273400146484370	NaN	12168681640625	20562275390625	10976763671875	NaN	619178173828125	NaN	479252880859375	NaN	43664326171875	NaN	7303678588867180	NaN	1446031982421870	NaN	12988134765625	4853363037109370	8061958618164060	3061203369140620	6402932739257810	NaN	5477306640625	NaN	4402560546875	1.06652e+16	1.48624e+16	22766513671875	86646875	5775951538085930	4.41424e+16	3363587646484370	496786865234375	33335859375	1470954345703120	7680404052734370	8848067016601560	876095458984375	NaN	1854346923828120	15484650390625	NaN	67415625	NaN	2315111083984370	NaN	24053115234375	NaN	NaN	1.05339e+16	328543896484375	787328369140625	NaN	1.63982e+16	1.66592e+16	5323654296875	NaN	1243126708984370	NaN	3037828857421870	658127734375
AT2G24270.1;AT2G24270.2;AT2G24270.3	243879015625	2258563125	263730	2246846875	250525640625	233339640625	239765078125	27601959375	2361969375	235012609375	2541670625	237884453125	2545895625	260827765625	235096875	23075034375	26895090625	256717203125	25594859375	26317334375	26771278125	2521240625	229966828125	256428984375	21918903125	24100134375	251306421875	226001.75	228338640625	285890625	21966509375	2413793125	197230890625	19900878125	217498375	2226011875	23511965625	2427363125	225922859375	237569546875	2343473125	219218609375	22049609375	250845140625	25767390625	23942596875	250278.25	2371301875	24347653125	30789521875	27638634375	26598471875	27377084375	2461916875	31097353125	203109.75	3168421875	27834921875	2644521875	233529125	256804.5	261234.75	23748671875	252927828125	217377828125	297651	27859884375	28118428125	216630390625	2648321875	227557328125	257075734375	2637400625	233899421875	234659453125	235038796875	260345578125	259735609375	239204890625	260394296875	2826879375	260348984375	2086951875	27470159375	209556734375	23894865625	241586390625	2556905625	2369674375	255423046875	260663703125	199543203125	24779865625	26620853125	26504184375	2701168125	253514375	278006.25	267217.5	27237084375	272290625	29413403125	27193571875	30219628125	257824265625	2747209375	26884240625	261659703125	28245865625	277522125	28484415625	281320.25	261832953125	26433209375	2869076875	2913143125	25028021875	297843625	2748459375	2723154375	30530703125	26592365625	2262125625	26282959375	26880778125	27037721875	215788375	26197259375	28664221875	276636875	26332409375	24870815625	26973034375	27562609375	271140875	252776203125	30853534375	29901703125	25747690625	288137875	2627180625	26326440625	27696640625	255305921875	2905446875	301400.5	26743040625	245079015625	30898440625	253397703125	222787359375	252132578125	27316765625	30238484375	280553125	2494438125	250483421875	229776453125	24309515625	28751521875	268899.5	31644434375	2656735625	281265.75	3059266875	2659975625	236444859375	267833.75	26519721875	27766696875	27508459375	244678953125	25826509375	27255053125	26445734375	235137890625	27343053125	255477234375	256995046875	27899128125	27049315625	26156203125	2417359375	25476971875	251973921875	265973	29199196875	3076481875	27692503125	28457571875	252620.75	22529815625	243832953125	236866921875	2603794375	2425473125	234786203125	226796046875	253544375	211684296875	2591014375	2547665625	261832875	2275693125	2651924375	2514100625	229356484375	2216760625	248194421875	26039321875	20779928125	2503633125	216415421875	23964240625	2341966875	243079796875	219713265625	2651858125	23470071875	228337890625	219173328125	25301140625	20416309375	2047348125	197530171875	2130681875	2152476875	231661171875	243440515625	224151703125	222451078125	24238165625	199512421875	234019953125	24192959375	211924234375	226970.5	187019296875	201040140625	201501328125	2104793125	215795921875	18412528125	221240921875	205763078125	205672921875	211607453125	197332359375	220352109375	22657453125	208516421875	227122359375	202701859375	195835359375	197984390625	1937908125	209477546875	222584203125	22032378125	192595265625	1767269375	189011234375	206772390625	1952925625	199038578125	209312296875	17226803125	19945346875	191321359375	21734134375	197141296875	209767234375	202519234375	184680953125	223389.25	188144140625	2016624375	203858953125	220990984375	202499359375	205122328125	220533.75	20788678125	2063028125	221249296875	231949984375	192187484375	231792625	223915484375	21836740625	20943734375	213586765625	20023840625	2143334375	2128890625	21046109375	187267.75	21085371875	27496665625	230517328125	257953.5	220504265625	216668890625	2013406875	205487640625	213396125	20639934375	202526296875	20246321875	211474171875	233081859375	202490046875	203617078125	218443.5	183152640625	2748308125	22117009375	20532096875	193047609375	211918984375	20335528125	208077453125	2259614375	18653128125	213907265625	21645171875	219614859375	22256709375	220442421875	226353734375	20293796875	21558409375
AT2G24280.1;AT2G24280.2	1.13254e+16	NaN	740101123046875	NaN	245419970703125	NaN	NaN	1.51827e+16	1.7572e+16	1830322998046870	20605712890625	NaN	NaN	3868564453125	2957259033203120	NaN	2236158447265620	NaN	1.6076e+16	1.72646e+16	2430566650390620	NaN	NaN	NaN	NaN	NaN	NaN	NaN	NaN	1.78215e+16	NaN	3683178466796870	NaN	NaN	NaN	NaN	NaN	NaN	49622275390625	1.34262e+16	254718896484375	NaN	NaN	NaN	NaN	NaN	NaN	NaN	683728271484375	735525732421875	116176123046875	3212201171875	1.47871e+16	4061691650390620	10086869140625	10054966796875	20572884765625	159724775390625	1050280859375	8402308959960930	8524100952148430	63981298828125	15381841796875	81389765625	52442177734375	282001416015625	10170203125	1.62081e+16	3666483163833610	2710133361816400	110138974609375	710060205078125	185897509765625	1684797265625	1657607177734370	168429052734375	24174240234375	102992734375	138247646484375	513627392578125	621181982421875	13280435546875	1.50678e+16	756970703125	416598388671875	3195843994140620	154808564453125	65043046875	NaN	338093359375	134972314453125	520362646484375	65942490234375	260611767578125	11689888671875	666875732421875	3682001708984370	NaN	143682646484375	94131708984375	NaN	NaN	NaN	NaN	NaN	NaN	NaN	NaN	NaN	NaN	188151875	3394599365234370	NaN	NaN	NaN	NaN	NaN	NaN	NaN	NaN	1.12626e+16	637634521484375	NaN	3267264709472650	236326611328125	70507568359375	19302427734375	NaN	NaN	NaN	NaN	NaN	2402821533203120	NaN	NaN	NaN	NaN	5566425170898430	NaN	2603723828125	NaN	NaN	17615193359375	416102294921875	3951525634765620	8572052734375	477195849609375	53883291015625	45041279296875	550775830078125	1434011962890620	62394482421875	7982966796875	3934129638671870	684913427734375	1.14003e+16	446179736328125	179681494140625	391124755859375	50642890625	678236181640625	784524267578125	2688736328125	58134140625	5723934326171870	3430773193359370	2410706787109370	35886484375	37894697265625	2980189208984370	3900936279296870	8026404296875	438295458984375	1032503125	58998984375	NaN	368697705078125	NaN	459698291015625	311758935546875	3245642578125	NaN	2147453369140620	773601123046875	67329384765625	7937259765625	3613779541015620	2867001953125	NaN	3414567626953120	2977542236328120	9672493896484370	83260654296875	2507508544921870	40578095703125	793084326171875	101002216796875	2686216064453120	629915869140625	3258010498046870	522050830078125	792293310546875	558682177734375	735753271484375	2245263427734370	41620576171875	460375830078125	582156201171875	3074322509765620	4012920654296870	420528076171875	356471875	465276708984375	2933221435546870	1.83873e+16	8293115234375	1917833251953120	746898828125	489520361328125	786422705078125	4477396484375	69211650390625	121308583984375	1.32392e+16	2645930908203120	8536758422851560	133606201171875	52290751953125	65715751953125	5322884765625	8965286865234370	3474293212890620	25438623046875	708721435546875	2772643798828120	582820458984375	1705151123046870	2620947265625	3225003662109370	NaN	NaN	NaN	555421533203125	2312245361328120	2654141845703120	387922998046875	2.04325e+16	3222843994140620	1963265625	16733369140625	NaN	NaN	NaN	NaN	2186080078125	NaN	1.09655e+16	387714892578125	NaN	1887085205078120	NaN	3645635986328120	209550439453125	44741640625	3753861083984370	2392171630859370	519849560546875	NaN	47767705078125	1.59301e+16	NaN	21453046875	1.79201e+16	1.43059e+16	NaN	NaN	186732861328125	NaN	NaN	113763720703125	NaN	3767699462890620	164712158203125	165070556640625	1.68157e+16	266273974609375	59094638671875	3387822998046870	3809545166015620	1.93767e+16	238512744140625	26558671875	NaN	29490341796875	NaN	490579345703125	415764453125	3403768615722650	117547919921875	1.73553e+16	492427685546875	1.73949e+16	177111279296875	NaN	1193041015625	512826171875	96976591796875	205318359375	371439794921875	1.59428e+16	8790841674804680	74995458984375	NaN	3862337890625	NaN	14647125	NaN	1.68278e+16	2219562744140620	3360229248046870	3803125244140620	315134326171875	181378076171875	1.21558e+16	1.71966e+16	1.36513e+16	43914345703125	NaN	3597454345703120	428029052734375	NaN	4013792724609370
AT2G24310.1	NaN	1.93316e+16	NaN	7709565734863280	3648098373413080	1488284454345700	NaN	42347802734375	5534928512573240	3.57434e+16	NaN	NaN	781895751953125	9066964721679680	1.05022e+16	1.59e+16	11221826171875	NaN	1.23674e+16	4057530212402340	1.38273e+16	NaN	3405473937988280	1.01093e+16	1.1358e+16	NaN	43342529296875	9337113189697260	228818115234375	4100822830200190	NaN	1.37892e+16	NaN	NaN	1.61339e+16	1.20422e+16	0.8042120933532715	6675001525878900	NaN	5169996948242180	0.8074020743370056	NaN	4779778289794920	NaN	3.70477e+16	1329601287841790	1.95376e+16	0.98394775390625	5304642944335930	9473040771484370	1.00563e+16	NaN	5242108154296870	1.94709e+16	3527047119140620	2.191e+16	1813531036376950	4425465393066400	4129964904785150	1349506072998040	560.25	3127292175292960	5101559753417960	NaN	1.03795e+16	4901528625488280	3384485168457030	1845453143119810	3436886291503900	1566681671142570	2568536682128900	5078374938964840	1.15014e+16	8862003784179680	4501297912597650	1699197540283200	5414209747314450	1.33452e+16	5240157470703120	2670779113769530	2.60368e+16	3370028381347650	5008125305175780	1.42052e+16	3.36061e+16	1779541778564450	4.34064e+16	1894648895263670	2979555969238280	3.82928e+16	2.52855e+16	4352893981933590	7193140869140620	3299986877441400	5046231384277340	1.639e+16	5077755126953120	7421421813964840	1.26623e+16	1.46444e+16	NaN	2.01702e+16	0.9244940280914307	719358901977539	1.28357e+16	1.16405e+16	1472313690185540	3.38512e+16	2.56787e+16	1.72233e+16	8405109405517570	1337548828125	1.77448e+16	NaN	5.11987e+16	NaN	2.67497e+16	1.75222e+16	NaN	1.0957e+16	9872730255126950	1.16428e+16	NaN	0.9402737617492676	9262487030029290	0.8857986330986023	3344740905761710	1954547643661490	9690756225585930	1.12814e+16	0.8001893162727356	NaN	4893335723876950	2.28608e+16	NaN	3.36429e+16	1437584400177000	NaN	0.9168861508369446	7569075012207030	1.55619e+16	2.32275e+16	0.9013985991477966	1.04343e+16	4.21698e+16	4.65574e+16	4527720642089840	4.6858e+16	5934293823242180	5806828002929680	16388818359375	3745074462890620	1009209976196280	1.09754e+16	4298907165527340	7355554809570310	4.53991e+16	4243697509765620	2785448303222650	630564208984375	6797752685546870	4098710021972650	8577494506835930	3951599426269530	2.28952e+16	3890801086425780	8522153930664060	6001015625	574788818359375	2846181335449210	415901123046875	5328699951171870	5778970947265620	NaN	5276439819335930	171462646484375	365926025390625	3433267822265620	4.13524e+16	4579569091796870	5100530700683590	4.09593e+16	6028046264648430	4396686706542960	5282925033569330	2956181640625	4935848693847650	1.19026e+16	3453377380371090	3147625732421870	1.59319e+16	NaN	3409820861816400	3829109191894530	1.40086e+16	2.32803e+16	4081094665527340	638625732421875	425351318359375	1.46297e+16	3070341796875	1.98993e+16	3.39134e+16	3.44248e+16	1.6432e+16	2.16294e+16	7547548828125	6711489868164060	2.50318e+16	2168260955810540	7362623291015620	1061103286743160	3.82977e+16	4.5864e+16	0.9671747088432312	2.68096e+16	1.00958e+16	5501925048828120	4.24963e+16	21871923828125	NaN	9660184478759760	1.82975e+16	3268780517578120	1.36039e+16	1.38088e+16	4507861022949210	7208279418945310	1.91077e+16	2.73377e+16	2.25012e+16	31619287109375	0.8710538744926453	8637577056884760	3.56502e+16	3825373840332030	8581108856201170	1.63392e+16	NaN	2.25971e+16	NaN	NaN	NaN	NaN	NaN	NaN	1082741618156430	6293218994140620	1071170883178710	2.3654e+16	1.89911e+16	1.64956e+16	8448931884765620	NaN	0.8046643137931824	3061948776245110	NaN	1.03397e+16	NaN	NaN	0.806820273399353	2.36225e+16	NaN	NaN	4107924461364740	NaN	NaN	NaN	0.8318674564361572	NaN	NaN	5.87045e+16	2.43924e+16	NaN	NaN	NaN	9856730651855460	NaN	NaN	3.80821e+16	NaN	2.3931e+16	1.11591e+16	NaN	NaN	1918839111328120	7575234985351560	5946044921875	5828011474609370	197302490234375	3284244384765620	380335205078125	1.53452e+16	4373074035644530	NaN	3269614562988280	9442046508789060	2.2168e+16	2.08508e+16	2.7824e+16	4.04446e+16	7585991821289060	4675064697265620	33130224609375	2.12308e+16	3.66553e+16	615308952331543	3532988586425780	3163724365234370	1.33541e+16	7847208862304680	2.1357e+16	2.04862e+16	4025164489746090	4.29956e+16	4249088439941400	2.90962e+16	5390753784179680	325748779296875	690542724609375	1.61907e+16	1.88272e+16	1895882110595700	1.98999e+16	3857943420410150	2.25584e+16	3.5419e+16	5592527465820310	3275071105957030	2643775634765620	3637300720214840	1.23967e+16
AT2G24330.1	NaN	50447314453125	NaN	NaN	NaN	NaN	NaN	NaN	NaN	3592178955078120	4726148681640620	NaN	9277947998046870	2383385467529290	NaN	NaN	NaN	NaN	856825927734375	4404460144042960	103328759765625	2.08337e+16	NaN	4137068176269530	NaN	NaN	8527924194335930	NaN	NaN	NaN	5137391357421870	NaN	52197216796875	6110859375	4913660888671870	NaN	132747607421875	NaN	NaN	9248584594726560	NaN	1.25603e+16	NaN	5726592407226560	57422314453125	5395826416015620	NaN	NaN	1220263427734370	NaN	NaN	NaN	NaN	NaN	NaN	NaN	NaN	NaN	NaN	NaN	NaN	NaN	NaN	NaN	NaN	NaN	NaN	NaN	NaN	NaN	NaN	NaN	6910266723632810	NaN	NaN	NaN	NaN	NaN	NaN	9010316772460930	NaN	NaN	5511246948242180	NaN	NaN	NaN	NaN	NaN	NaN	NaN	4.06207e+16	NaN	NaN	NaN	NaN	NaN	NaN	794654052734375	NaN	2793154296875	NaN	NaN	NaN	NaN	NaN	NaN	NaN	NaN	2942159729003900	NaN	6149370727539060	3203503723144530	NaN	NaN	3712574157714840	4.87111e+16	3.02115e+16	NaN	NaN	NaN	69351318359375	NaN	4886041564941400	NaN	NaN	NaN	NaN	53045751953125	NaN	NaN	3.70958e+16	NaN	NaN	NaN	NaN	580925048828125	NaN	NaN	520985595703125	268515625	NaN	NaN	NaN	4230345153808590	NaN	3847261657714840	6648429565429680	NaN	207673193359375	NaN	NaN	NaN	NaN	NaN	4446266174316400	1.38911e+16	NaN	9421273803710930	NaN	NaN	NaN	NaN	NaN	NaN	NaN	NaN	9737366333007810	1.2797e+16	NaN	106944140625	1.24362e+16	NaN	615919677734375	NaN	NaN	4636412048339840	NaN	NaN	1.22999e+16	NaN	NaN	NaN	3.72063e+16	NaN	NaN	NaN	NaN	NaN	16276318359375	3728935241699210	NaN	NaN	NaN	NaN	NaN	NaN	NaN	NaN	NaN	NaN	NaN	NaN	NaN	NaN	NaN	NaN	NaN	NaN	NaN	NaN	NaN	NaN	NaN	NaN	NaN	NaN	NaN	NaN	NaN	NaN	2571339416503900	NaN	NaN	NaN	NaN	NaN	NaN	NaN	NaN	NaN	NaN	NaN	NaN	NaN	NaN	NaN	NaN	3185818176269530	NaN	NaN	NaN	4.22583e+16	NaN	NaN	NaN	NaN	5064413757324210	NaN	NaN	NaN	NaN	NaN	NaN	NaN	6046207275390620	NaN	NaN	NaN	NaN	NaN	NaN	NaN	NaN	NaN	NaN	NaN	NaN	NaN	NaN	NaN	NaN	NaN	NaN	NaN	125762158203125	NaN	NaN	NaN	NaN	68168408203125	NaN	NaN	7925992584228510	NaN	NaN	NaN	NaN	NaN	2.03977e+16	NaN	NaN	NaN	NaN	3.57616e+16	NaN	NaN	NaN	NaN	NaN	NaN	NaN	7637115001678460	844177490234375	NaN	NaN	NaN	NaN	NaN	NaN	NaN	NaN	NaN	0.4285276234149933	642977066040039	1.5341e+16	NaN	NaN	NaN	NaN	NaN	7515902709960930	NaN	NaN	NaN	NaN	8376787719726560	62952880859375	NaN	NaN	379828125	2574806823730460	NaN
AT2G24360.1;AT4G31170.1;AT4G31170.10;AT4G31170.2;AT4G31170.3;AT4G31170.4;AT4G31170.5;AT4G31170.6;AT4G31170.7;AT4G31170.8;AT4G31170.9	67063212890625	42101328125	479700244140625	59757802734375	3466364501953120	562154296875	2374584716796870	501726953125	58566455078125	64652197265625	710735498046875	895201171875	501845751953125	622897998046875	3650768310546870	805348046875	711337890625	764882177734375	548398828125	497772607421875	3249628662109370	89580439453125	635883447265625	807182421875	56462353515625	802877197265625	67885673828125	628770166015625	489588525390625	855181640625	70314619140625	2405157958984370	579735205078125	66822158203125	7854158203125	51387060546875	790149072265625	924270703125	5744953125	5828390625	60789658203125	721031005859375	669526904296875	509550146484375	473413623046875	657994775390625	4482822265625	491723583984375	565966796875	785814892578125	8641845703125	3781485595703120	51691416015625	39566611328125	638857958984375	52813505859375	315883203125	517880078125	58510986328125	499882470703125	64711416015625	513129296875	50619677734375	4054189208984370	684345849609375	654555029296875	7319111328125	344620361328125	464120166015625	838951171875	516922314453125	8272740234375	56742724609375	416885986328125	6231181640625	558561474609375	717329443359375	604818701171875	2487505615234370	71407646484375	8465640625	66552763671875	537401171875	54703388671875	60461005859375	42382548828125	515968212890625	52740615234375	538031689453125	7258904296875	749643310546875	6389525390625	580404833984375	302037841796875	510025732421875	5552822265625	688251611328125	42265458984375	53324443359375	33410673828125	589373486328125	58711142578125	45626640625	680993359375	48383798828125	529863232421875	681329833984375	625391015625	489157421875	621082177734375	483553662109375	7799919921875	598324951171875	77740126953125	6611642578125	538688330078125	52490380859375	492508837890625	510800341796875	5082583984375	64143193359375	470724951171875	72942607421875	64743837890625	3991853271484370	52938095703125	559055029296875	664541650390625	603091064453125	51689501953125	628896044921875	281724658203125	454806103515625	5240880859375	509475341796875	28087431640625	753658447265625	6092951171875	495920263671875	554256103515625	5451818359375	523691064453125	451028076171875	510223291015625	503018603515625	548542333984375	590557177734375	531551318359375	5102216796875	85110859375	43447529296875	674583154296875	50819150390625	664287939453125	3817090576171870	631042529296875	63187685546875	513901708984375	441121875	453518212890625	44892568359375	594419140625	52087802734375	44489248046875	2947250732421870	642691845703125	267491064453125	53325322265625	5973251953125	557321923828125	497698046875	532755712890625	549979736328125	39887431640625	51245029296875	53327509765625	134761376953125	644723486328125	48263330078125	596194091796875	6016349609375	6046435546875	4826927734375	4792818359375	562798828125	5608443359375	647906787109375	47876298828125	5081267578125	57191279296875	56156025390625	43733369140625	4407271484375	477329443359375	2615114501953120	484023974609375	3270454833984370	4192919921875	476437890625	477310791015625	4639400390625	465530810546875	43482705078125	410829443359375	431561279296875	41408515625	3946601318359370	55589326171875	518283056640625	4318615234375	487798828125	354401904296875	572029931640625	511381982421875	476481982421875	335058056640625	3332714111328120	3652744384765620	4874609375	3798141845703120	52009697265625	635327734375	6150029296875	3374157470703120	493505419921875	522482958984375	5723171875	468454443359375	445856103515625	417035693359375	505709130859375	4167640625	50338583984375	3565609619140620	47759130859375	5237037109375	31662197265625	59260791015625	3514878173828120	583830322265625	764587353515625	53890673828125	85469296875	497143359375	777597607421875	84483017578125	595077587890625	65379794921875	45828271484375	633472021484375	85529931640625	72762421875	3617824462890620	649916259765625	624553759765625	790203857421875	5444236328125	2630515869140620	86274541015625	563091357421875	63544345703125	43365419921875	6554201171875	630484228515625	67968134765625	60701494140625	52168994140625	714638232421875	632679931640625	43434375	5295451171875	58826669921875	55148583984375	686710400390625	57752470703125	764874072265625	7187771484375	435315283203125	594341748046875	443357080078125	648279931640625	385074609375	2380292236328120	760390771484375	62808984375	436401025390625	466413916015625	2931805419921870	4841181640625	498583935546875	46915771484375	601018896484375	52426728515625	4603142578125	612701611328125	45123681640625	3641989501953120	543295654296875	226967919921875	45505986328125	3672810791015620	53538759765625	404185888671875	429836962890625	51060810546875	51149130859375	48027919921875	54865810546875	5940798828125	54982451171875	4567646484375	413730908203125	524229736328125	51562763671875	45035732421875	3374734130859370	518032373046875	57706923828125	2069003173828120	573635986328125	476841943359375	433183349609375	45131904296875	56492724609375	576514208984375	463814013671875	571707763671875	1.37856e+16	47989609375	5026603515625	56906328125	3215549560546870
AT2G24390.1	68490830078125	89432919921875	48546318359375	20641357421875	770585888671875	49740771484375	2487010546875	126674033203125	12053669921875	1992599609375	107492109375	138276630859375	85832880859375	113357939453125	148233564453125	2903140234375	1577113671875	139941572265625	189853125	125405087890625	1069321875	17234361328125	208950078125	2068443359375	22936052734375	663022607421875	107352685546875	20421701171875	8443537109375	1690452734375	144355517578125	84031796875	2512901611328120	2077759033203120	156377099609375	10249451171875	20403896484375	337230859375	29233919921875	182918515625	11239947265625	109004033203125	13664265625	150050234375	633107470703125	133913466796875	130763681640625	17107779296875	255713828125	432294921875	25709009765625	29683896484375	27896015625	384143046875	3140663671875	57398734375	3451059765625	3443951171875	28560396484375	26982224609375	370935859375	3435834765625	32303634765625	44310109375	297355078125	48008578125	4031349609375	29124697265625	59715.25	4276997265625	4650540234375	296046015625	4502776171875	4561281640625	2678124609375	25569515625	382724453125	35769796875	381734609375	25939677734375	3498048046875	28320416015625	4077506640625	3845382421875	60452984375	40386625	3161801171875	698014921875	527493359375	3501235546875	4537956640625	35013265625	28584525390625	3379891015625	2643770703125	26915572265625	10614373046875	108506962890625	89866162109375	13290576171875	702896923828125	357037353515625	81978798828125	4928412109375	463881103515625	3391260986328120	254198876953125	8455361328125	83668505859375	2207006640625	747913916015625	12235521484375	5362294921875	103330703125	123981337890625	801303515625	5765283203125	774880908203125	523092529296875	145787822265625	447281005859375	1435814453125	461987060546875	104529794921875	416750341796875	113053046875	97303603515625	165654453125	87579873046875	599868896484375	102093203125	7554775390625	19073611328125	11272857421875	9375240234375	92914384765625	76260537109375	268268603515625	99658095703125	122887236328125	83177978515625	54601298828125	124180703125	85951279296875	608643115234375	756107080078125	112526923828125	11085984375	8512498046875	114077958984375	823166015625	140038427734375	920235546875	93835146484375	750850048828125	686007666015625	107309287109375	110862783203125	9885541015625	140381396484375	660599365234375	783803369140625	69094296875	83323486328125	94621767578125	115010849609375	10408369140625	12848189453125	94249326171875	12188552734375	148314208984375	1060459375	659449951171875	1452179296875	101221474609375	1270855078125	17439923828125	93083681640625	109683154296875	683044384765625	770121923828125	258061474609375	9330365234375	58746787109375	10537365234375	8624669921875	98670615234375	156829541015625	140484150390625	74374013671875	74162119140625	1661675390625	13228453125	18501025390625	1452553515625	168641015625	2430349609375	154810810546875	1710176171875	14041970703125	1215731640625	18250640625	138321240234375	138826591796875	16577189453125	1520022265625	139938017578125	176891640625	22501599609375	21299572265625	153941337890625	17237607421875	20949576171875	145959599609375	117893310546875	2074373046875	12352015625	113879384765625	105634384765625	18426791015625	22176041015625	16437982421875	33666203125	1364766015625	135932763671875	13284333984375	20916166015625	198297734375	119800537109375	2128734765625	121440791015625	11202982421875	126901845703125	17190501953125	17266669921875	20239552734375	16209193359375	668952490234375	489088623046875	1980665625	599320654296875	3880391357421870	1.53237e+16	693615673828125	9979666015625	668264404296875	10257037109375	675186865234375	3012889892578120	631696923828125	44213173828125	NaN	137225244140625	618435888671875	566983935546875	288820263671875	510971240234375	83741513671875	653478515625	1703356640625	16516546875	94627548828125	6235474609375	923540234375	54191064453125	8582158203125	549523974609375	10359064453125	3870115234375	121480390625	59867734375	98540419921875	22397216796875	5164296875	5221986328125	6433822265625	144385849609375	471408203125	119283037109375	32272861328125	394712353515625	544368115234375	133286796875	726512109375	666821044921875	91130390625	30364658203125	8367548828125	124184287109375	91955361328125	1706457421875	13950794921875	1118935546875	87838974609375	646570458984375	126992802734375	686435693359375	474975927734375	1817014453125	105032841796875	955855859375	84810234375	13347013671875	145965400390625	66824931640625	13608810546875	102600234375	504505126953125	1494059375	12154703125	85384296875	13865458984375	3093358459472650	412005810546875	132694091796875	16409787109375	93972314453125	95331357421875	67678076171875	45294072265625	104933388671875	10520701171875	164819375	109340009765625	72926513671875	1081141015625	108488046875	699125439453125	9002970703125	5441056640625	962201953125	8296921875
AT2G24395.1	NaN	39469484375	NaN	NaN	NaN	NaN	NaN	NaN	9720699462890620	NaN	NaN	NaN	NaN	NaN	NaN	NaN	NaN	NaN	NaN	NaN	NaN	NaN	6364236328125	NaN	NaN	NaN	25937403125	NaN	NaN	151282109375	NaN	769932568359375	NaN	NaN	NaN	NaN	NaN	NaN	NaN	NaN	NaN	168098583984375	81871455078125	NaN	NaN	NaN	NaN	9479610625	NaN	NaN	NaN	NaN	1.47872e+16	NaN	NaN	NaN	NaN	NaN	NaN	NaN	NaN	NaN	NaN	NaN	93229296875	NaN	NaN	NaN	NaN	NaN	NaN	NaN	NaN	NaN	2.11024e+16	NaN	NaN	NaN	NaN	NaN	NaN	NaN	NaN	NaN	NaN	NaN	NaN	NaN	NaN	NaN	NaN	9230726318359370	NaN	NaN	1671368865966790	NaN	NaN	NaN	NaN	NaN	NaN	NaN	NaN	NaN	NaN	NaN	NaN	NaN	NaN	NaN	NaN	NaN	NaN	NaN	NaN	NaN	NaN	NaN	NaN	NaN	NaN	NaN	NaN	NaN	NaN	NaN	NaN	NaN	NaN	NaN	NaN	NaN	NaN	NaN	NaN	NaN	NaN	NaN	NaN	NaN	NaN	NaN	NaN	NaN	64315185546875	NaN	721484146118164	NaN	9300562133789060	1.02676e+16	538497119140625	NaN	9646365356445310	NaN	NaN	397448486328125	NaN	NaN	23627646484375	1.07348e+16	1202291015625	NaN	NaN	NaN	NaN	NaN	NaN	11774267578125	1.53807e+16	NaN	NaN	NaN	1.16699e+16	NaN	NaN	367168994140625	NaN	1.26037e+16	NaN	NaN	NaN	NaN	NaN	NaN	NaN	NaN	2092340850830070	NaN	NaN	NaN	2327470947265620	676203564453125	NaN	NaN	NaN	NaN	NaN	NaN	NaN	NaN	6117365234375	NaN	NaN	NaN	51717041015625	281501318359375	230300048828125	NaN	NaN	NaN	NaN	NaN	NaN	118499326171875	1.7603e+16	NaN	NaN	1.28939e+16	NaN	1028740478515620	NaN	NaN	NaN	NaN	9521517944335930	9709556274414060	6268602905273430	NaN	NaN	NaN	NaN	59205166015625	NaN	NaN	NaN	98600888671875	NaN	NaN	1493869873046870	NaN	NaN	1.31815e+16	NaN	NaN	NaN	NaN	NaN	NaN	NaN	NaN	NaN	NaN	NaN	NaN	NaN	NaN	NaN	1.00621e+16	NaN	NaN	NaN	7408972778320310	NaN	NaN	NaN	1.04132e+16	NaN	NaN	NaN	NaN	NaN	NaN	2.02628e+16	NaN	NaN	NaN	26550171875	NaN	1069478759765620	NaN	732343203125	NaN	NaN	55119384765625	NaN	NaN	NaN	11237666015625	NaN	141959423828125	NaN	4085147705078120	NaN	NaN	NaN	NaN	NaN	NaN	NaN	867684326171875	7380870361328120	37368212890625	NaN	NaN	2393238525390620	NaN	NaN	301191259765625	5705947265625	NaN	NaN	NaN	NaN	NaN	NaN	NaN	NaN	NaN	1194979248046870	6670974731445310	NaN	6948242797851560	NaN	NaN	NaN	NaN	4.66069e+16	NaN	NaN	NaN	NaN	6835526123046870
AT2G24420.1;AT2G24420.2	421729140625	46287375	5047131640625	4895642578125	44064390625	4810522265625	4863082421875	463561640625	42152375	5251509765625	4348298828125	5063228125	4544194921875	4797858203125	418548515625	51150671875	5806423046875	4202303125	49642625	5269653125	576524375	667545703125	492577421875	4576455078125	3316273828125	4201558984375	4761550390625	483108828125	45897	58966875	589349375	437620234375	4349016015625	466752265625	46443640625	4421616796875	4482271484375	4811396484375	525591171875	474101328125	4062467578125	4011496484375	5322230078125	5005219140625	4183091015625	4612683984375	524758671875	394679453125	4497125390625	81281.25	4858869140625	6768109375	4069664453125	715943046875	3851668359375	626662734375	501696640625	493377109375	61380171875	40364515625	45112109375	62137.5	68909125	53301.5	4537410546875	675105703125	55026.75	603115859375	701156171875	808156875	5767933984375	428295234375	680916171875	5365234375	5325236328125	508345859375	849459609375	79603828125	57061703125	4191952734375	48104734375	5858192578125	3892338671875	702224296875	609420859375	62923671875	70229578125	73230984375	7102059375	5774968359375	5296679296875	417317421875	43725859375	4313785546875	66059796875	4733242578125	45956.25	4609553515625	5431258203125	43852390625	47023046875	515774375	4260353125	49070.5	4284223828125	4611040625	4599898046875	52395.25	4901851953125	4981517578125	4318682421875	55533.25	4620121484375	48330484375	502731953125	4403880859375	4276402734375	48363078125	4545553125	3817935546875	4466971484375	4251273046875	6333058984375	5006166015625	4116392578125	4231310546875	4322997265625	5299662109375	4842923828125	475293203125	4296759765625	457551640625	4948273828125	474699609375	4425353125	526712734375	5292220703125	5124676953125	450319921875	51126	488936875	4359997265625	4761223046875	42435828125	452926171875	436966484375	508500390625	43007078125	380400078125	48943109375	4332786328125	51250875	5525640625	4912024609375	474016796875	390235859375	460631875	490882890625	44774875	433469609375	4896324609375	4822065234375	4766078125	471478203125	747702265625	40922578125	43670640625	5518074609375	48009359375	3691301953125	4551032421875	4849156640625	48191375	4192194921875	5625680078125	515931953125	39950109375	483779921875	4353250390625	42925	400524140625	5096865234375	3432229296875	464191796875	47597953125	415373984375	507003125	681045546875	5227687109375	481777890625	32348640625	581359765625	559045703125	54651046875	386590546875	4879553125	5449269140625	4922969140625	569867265625	418079375	4928166796875	5100138671875	5463757421875	50457078125	4852066015625	4793195703125	51951234375	5066858203125	482219453125	4240258203125	5876759765625	4529728515625	505650078125	586692578125	588779375	440904609375	376096640625	525361953125	3961157421875	5997205859375	56279.75	5991590234375	550471953125	413586796875	475472421875	3214732421875	3475240625	4352633203125	486408828125	5881359765625	353093046875	5327725390625	4279625390625	4785840625	5103251171875	511863203125	403754296875	33183046875	3501512109375	3957934765625	34906453125	4075851953125	3931064453125	3688038671875	3375004296875	331914375	3636520703125	386178984375	3635129296875	39883375	4256902734375	3824846875	4128870703125	356532578125	39136.75	29608068359375	3714148828125	4961456640625	412853984375	4735255078125	4301578125	361424609375	394982265625	3756501953125	4271905859375	403422109375	4383229296875	39361484375	422012109375	3429744140625	39249390625	4041536328125	3387933984375	3498732421875	4421606640625	4136718359375	380694296875	41926.25	4163847265625	3777966796875	34775015625	3306902734375	3949756640625	350540546875	3417907421875	4386259375	4039113671875	428769296875	4675955078125	40887.5	4078200390625	4128396875	5182805859375	403853359375	418393203125	340788671875	3926029296875	44982484375	4811138671875	3525010546875	47744515625	44868984375	41694421875	36178578125	4304103515625	37595328125	363901171875	3624980078125	4511298828125	4000480078125	3802467578125	3517708984375	462650703125	4041688671875	4919784375	6178479296875	3852190234375	43032484375	447470390625	5186618359375	4249512890625	399824765625	34123484375	456350078125	4725224609375	450587578125	4400915625	4146523828125	4210081640625	3396488671875	467776640625	410284140625
AT2G24490.1;AT2G24490.2	112592978515625	33905380859375	2734478271484370	NaN	6776019897460930	NaN	166275625	3255798046875	3066252197265620	NaN	4246279296875	99495712890625	7475439453125	1.31462e+16	1978152587890620	3516134023666380	NaN	712978125	14587392578125	2939133056640620	NaN	1.7621e+16	NaN	3226441650390620	1.45761e+16	29611701171875	3135536804199210	2116017333984370	1.99438e+16	22279279296875	4065281391143790	3356839111328120	1.99683e+16	1.44215e+16	2058639404296870	NaN	7424107055664060	4295167578125	1883521728515620	2649853271484370	26576416015625	242236474609375	515520654296875	58462431640625	1.5401e+16	375869140625	1210104736328120	16720513671875	220324609375	3945657653808590	219784326171875	1923945556640620	8403740234375	47795654296875	3750786865234370	6279423828125	765870458984375	8274462890625	7911189453125	12510306640625	87657783203125	2556672607421870	2985663818359370	2857723388671870	907280859375	297911083984375	442220703125	516965576171875	5769913330078120	1919881591796870	449617822265625	93778583984375	3447625	1146691162109370	657247607421875	873290625	9884739990234370	515024560546875	NaN	9829595703125	453109375	8526228515625	81187060546875	543833642578125	636448974609375	39577119140625	73540380859375	765434326171875	1.76846e+16	3016885498046870	1.57772e+16	114819580078125	77221513671875	649691064453125	438970068359375	640702294921875	468602099609375	NaN	104722978515625	NaN	NaN	7493474609375	NaN	NaN	NaN	NaN	NaN	NaN	NaN	NaN	NaN	2834177490234370	NaN	NaN	NaN	NaN	NaN	NaN	NaN	NaN	NaN	NaN	9799921875	NaN	NaN	NaN	NaN	8303767578125	NaN	NaN	NaN	NaN	NaN	14813208984375	NaN	479005322265625	NaN	NaN	NaN	5857545776367180	38646845703125	NaN	458940478515625	724159765625	91620712890625	773384521484375	94835146484375	66250048828125	730473291015625	129277216796875	126835751953125	9788783203125	709149755859375	45671455078125	704545849609375	56031728515625	68078662109375	1085501171875	75209580078125	703707373046875	89349501953125	85293095703125	73625439453125	3574156982421870	618951220703125	10184111328125	4073072021484370	571096435546875	699899560546875	51894423828125	704447265625	637708544921875	85853076171875	690349462890625	1.23116e+16	102568623046875	40904873046875	803124755859375	52023701171875	543239501953125	91560703125	85481142578125	94544140625	790859130859375	715405908203125	497478564453125	596923681640625	776798291015625	52724873046875	6539923828125	756738525390625	112545126953125	4707279296875	602881005859375	594804931640625	546568505859375	1145083740234370	582325634765625	118532666015625	610239306640625	773333447265625	10389017578125	503307861328125	550824853515625	480040771484375	701617724609375	664522607421875	2654031982421870	3427985595703120	34717392578125	57424072265625	83578017578125	4077794677734370	523078857421875	94946494140625	3989898193359370	97367294921875	44327333984375	25532703125	2713168701171870	15893458984375	802448291015625	116452177734375	1011044140625	90767568359375	63691923828125	3926602294921870	373495849609375	3593087158203120	395721142578125	58361005859375	1.57277e+16	3744155517578120	4762489013671870	4241224609375	601356494140625	342256875	140504755859375	504469482421875	364918310546875	96814736328125	791442578125	NaN	684262841796875	17343310546875	573236083984375	327204736328125	54276865234375	9591998046875	714519775390625	15362162109375	112564736328125	NaN	7826640625	84461298828125	2155079296875	1580284912109370	29028056640625	14416578125	NaN	1.69404e+16	87530595703125	9100359375	7226076171875	685768798828125	96181787109375	121884521484375	467286669921875	387874560546875	44480302734375	NaN	663719384765625	551800146484375	NaN	466089794921875	358341943359375	114949306640625	690433837890625	592739111328125	493318115234375	99683544921875	491096826171875	507345166015625	122709775390625	40920966796875	497209814453125	96753349609375	729620458984375	388162255859375	117223486328125	556694384765625	523574755859375	4048583740234370	640759228515625	118846728515625	5405166015625	141742548828125	NaN	202653662109375	252154443359375	550427783203125	8619349609375	137959306640625	NaN	691018603515625	6922359375	9615978515625	8220978515625	435668701171875	87119892578125	18964224609375	114055205078125	679890625	2780351953125	100547998046875	NaN	29717103515625	591375732421875	651814892578125	664728955078125	81582021484375	3114213134765620	27834111328125	1763590625	368985546875	6101978515625	54777978515625	4599037109375	522481298828125	23670546875	115046357421875	533755078125
AT2G24500.1	1096401171875	9409404296875	NaN	24491158203125	1818884765625	23956279296875	32115205078125	NaN	990015625	NaN	32678572265625	24645142578125	4691355078125	27697806640625	NaN	2984253515625	NaN	NaN	NaN	31043154296875	2335930859375	NaN	27930998046875	31989474609375	32764025390625	NaN	NaN	332075390625	NaN	133406591796875	83515322265625	NaN	NaN	NaN	NaN	NaN	28975623046875	NaN	23949091796875	NaN	3380505859375	NaN	NaN	15864107421875	755866796875	3402651171875	3140176953125	NaN	NaN	25196974609375	29123158203125	1068446328125	26084626953125	20369169921875	NaN	3333609765625	22399677734375	NaN	2828909375	19392888671875	27494345703125	NaN	4118562890625	3452096875	253600390625	NaN	396029375	24251701171875	15285728515625	23000412109375	19197125	26778259765625	4153419921875	748169609375	NaN	NaN	NaN	4603517578125	349148828125	2116697265625	3949628515625	309314296875	401698515625	1809980859375	31406412109375	1029695078125	4431710546875	400869453125	540415859375	NaN	68586578125	47970359375	23657046875	20335779296875	452175546875	NaN	27524671875	29858443359375	366601953125	52637765625	43003890625	789594140625	3061939453125	NaN	45559109375	477615703125	4695912890625	4248150390625	58598125	48441.5	32489734375	4589448046875	NaN	3861782421875	32105060546875	1778308984375	454246640625	5269827734375	150965439453125	660681015625	376470234375	22582986328125	NaN	NaN	3315159375	371368359375	23398015625	3644927734375	434786875	4610048046875	50635921875	58537078125	380800078125	543974453125	4194426171875	311033046875	6150376953125	397065703125	400452109375	345065078125	396808984375	3746017578125	4132690234375	5265160546875	4387935546875	5305857421875	38046453125	440057578125	52085203125	319026328125	NaN	3800050390625	4343705078125	4520424609375	20457087890625	5386739453125	492006484375	440427265625	638103828125	29217427734375	60813.5	4197883203125	4520934375	355111328125	NaN	488100078125	493433359375	3738777734375	67971.25	65878640625	5958841796875	32357640625	4617594921875	34573703125	2865655859375	492416015625	5742656640625	NaN	3909295703125	5117628125	26092150390625	353654453125	424069453125	26317275390625	32135404296875	235695234375	5387518359375	3564619921875	4303371875	4951873046875	4912073046875	22464244140625	502215546875	36218125	30858119140625	6252545703125	50982671875	85213296875	4414653125	4523091015625	508609453125	48813296875	655763515625	761594453125	659862890625	86683890625	66961453125	454804609375	32473154296875	398010234375	44315921875	893321953125	4521666796875	565940234375	1979117578125	4753869140625	56532015625	3314471875	NaN	814668984375	20734697265625	16802.75	4898587109375	3628511328125	1668271875	58997375	34404765625	315063125	NaN	NaN	4143341015625	751568046875	3949005078125	308575625	497796484375	312236171875	45012.75	18415501953125	3213025390625	333740859375	22482056640625	30149537109375	212767578125	5709591796875	NaN	26936265625	27236685546875	3309092578125	142532900390625	28623388671875	22467447265625	30534421875	343155390625	4375623828125	4767868359375	47707890625	3707108984375	6023658984375	2576047265625	1905605078125	3356531640625	32127599609375	NaN	9804166015625	29462634765625	3240189453125	19714046875	2423034375	NaN	16849193359375	2344868359375	386536015625	9351423828125	NaN	36637234375	12210072265625	2228897265625	3289611328125	115431787109375	3240266015625	4378257421875	237775625	2480408984375	3280258203125	NaN	5023955859375	3669826953125	441770546875	3589807421875	3286001953125	4760635546875	5092453125	NaN	657133359375	14900662109375	3320856640625	7478803125	4721140625	32080763671875	4305987890625	451757890625	5073633203125	618504453125	24319572265625	7191721875	24058716796875	29951580078125	3312423046875	312598828125	6257078125	5015466015625	NaN	NaN	5460309765625	40360046875	503145859375	389570234375	56900984375	517993203125	563788125	66149703125	NaN	6543977734375	5976917578125	5535645703125	5441581640625	NaN	4817854296875	397784375	3977172265625	23779185546875	3342264453125
AT2G24520.1;AT2G24520.2;AT2G24520.3	24175923828125	28134927734375	28192423828125	29410013671875	33473546875	1948937109375	2782677734375	48271640625	5442358984375	30025521484375	319124765625	395880390625	442481015625	29958302734375	2020341796875	580560390625	2218872265625	404685390625	135654462890625	19916859375	92472587890625	12062984375	20253708984375	222330859375	32254458984375	4120987109375	350781796875	3901409375	27824751953125	3707750390625	5243949609375	14347017578125	16734287109375	31575546875	4174501171875	24036740234375	43684125	5378954296875	24120056640625	263691875	27750205078125	2134384375	24101419921875	2239516015625	279445546875	297810390625	37455265625	32196263671875	672978203125	5098898828125	418407578125	29953775390625	636050859375	6424744140625	770124140625	55432109375	4921136328125	531348671875	3713737890625	691479765625	5166586328125	75812.75	79146703125	4333584375	477389765625	5487209765625	5780434375	932402265625	640852265625	438858125	489352890625	69209890625	4664876171875	4194726953125	4555251171875	536740625	456406015625	486531875	4610748828125	415811484375	488914609375	46928609375	6549912890625	70750359375	434604296875	37685984375	5380503515625	39372125	4876878125	4275771484375	6017227734375	45827296875	480793125	4164872265625	670784140625	55863359375	32632580078125	328216015625	4228650390625	3309581640625	345357578125	3701328125	24564224609375	2943853515625	3721386328125	2711985546875	2292121875	2379173046875	33559546875	3041089453125	30720326171875	3296553125	3146957421875	3001246875	2341807421875	21301201171875	257803203125	3430063671875	3782524609375	2643665625	384628046875	28998173828125	142265751953125	345343671875	290781484375	346374921875	26815283203125	3598541015625	3652589453125	392366328125	2901071875	13018248046875	26040810546875	28082962890625	35617328125	2745395703125	5065084375	4226570703125	32348095703125	4222341796875	47351640625	24359802734375	22456568359375	382396484375	32704314453125	2535669921875	26764962890625	8607103515625	2526828515625	94653779296875	30152205078125	3288290234375	27481537109375	32300119140625	3041953125	396873203125	42081546875	262942890625	28818443359375	4861037109375	125555517578125	3327759375	2776028515625	3951684375	2353882421875	253198203125	NaN	26059201171875	31309044921875	3061059375	19931775390625	3643953515625	3317463671875	3336991796875	3080857421875	153321669921875	2013252734375	35847234375	27698994140625	3442512890625	3139864453125	3856566796875	2959941796875	132719091796875	13290503125	4212341015625	35509625	36240375	490482265625	3201304296875	NaN	4147551953125	25059232421875	3502855859375	322060390625	28288607421875	2915975390625	3708884375	4157058203125	28007453125	1948746484375	3574503515625	4560797265625	20027890625	491300390625	31133072265625	37276578125	3033850390625	44389359375	25762998046875	222293515625	46102640625	3160096875	3224636328125	47793015625	220033515625	28414458984375	3174205078125	20165912109375	3476828125	425706796875	21990498046875	32215779296875	NaN	24003556640625	29983837890625	1945351953125	29629671875	30270044921875	2017509765625	18824279296875	543418125	300551953125	4025790625	3857440234375	4221411328125	3113359765625	224097578125	3498537890625	NaN	3587537890625	27653365234375	4914156640625	567032890625	40185.25	3987086328125	5130576953125	3591273046875	3810368359375	5848665234375	659026015625	438971328125	212593203125	422811171875	471111328125	102878203125	3186591796875	4267705859375	3402138671875	22697783203125	673096953125	2277245703125	473670859375	4650041015625	28594759765625	22510009765625	25066775390625	31249138671875	299794609375	3567946484375	18928451171875	4438634765625	29325357421875	26195861328125	37607	369266875	4520026171875	3886469921875	4161773046875	4051471875	4326915625	368834296875	5282434765625	4734748828125	424729609375	3674253515625	414356953125	424530625	4267893359375	24105455078125	NaN	3863866015625	4688083203125	383505625	3715565625	4801839453125	3651431640625	28412900390625	505689140625	36614796875	2737321875	358482578125	NaN	20438291015625	385253046875	38541328125	4090088671875	6388482421875	31925849609375	29645541015625	2838610546875	3574533984375	4997773046875	312078046875	42216015625	3138763671875	5044933203125	4601398046875	30219056640625	3908834375	461974765625	42493.25	456365703125	38767765625	3833814453125	4138843359375	282916328125	3013451171875	10713271484375	47646015625	3928271484375	380095390625
AT2G24580.1	3210600341796870	178046728515625	1.18709e+16	43393955078125	2800945068359370	3442701904296870	37919794921875	226217724609375	39180546875	452803759765625	4450455078125	419212158203125	30765537109375	52662275390625	2481596435546870	761517822265625	563658984375	8705806640625	30570498046875	1710950927734370	9643228759765620	1.32726e+16	1.61215e+16	517399560546875	2265700439453120	4012241455078120	4234478515625	65433203125	37903046875	4399693359375	554491455078125	1.49428e+16	415886376953125	1578142578125	1.92888e+16	1.71897e+16	566257861328125	113851787109375	1.72055e+16	4819427490234370	1.62138e+16	414097900390625	41853251953125	137317431640625	1541082763671870	1906519775390620	8897794921875	291042578125	2402859375	9131044311523430	1774153564453120	408690673828125	2556806884765620	5825536499023430	302159033203125	1.59568e+16	2465288330078120	24757802734375	270480029296875	357038671875	3978943115234370	4242445068359370	1611643798828120	24155234375	31058447265625	1.94332e+16	1.76387e+16	3.13834e+16	9059171752929680	9180110473632810	214812744140625	1.62475e+16	20040498046875	1574545166015620	3856258544921870	9744832153320310	1.5886e+16	2507690673828120	82190869140625	3716613037109370	2708453125	1.76707e+16	3267699462890620	1.61183e+16	9940759887695310	2046888427734370	45496826171875	5448867797851560	9325604858398430	42068876953125	7228781127929680	6848107421875	218694287109375	25878330078125	1.01116e+16	312261865234375	68281318359375	9753673095703120	22337138671875	25164228515625	1.40999e+16	1290800537109370	1273679931640620	1256811279296870	3341611083984370	1.41822e+16	1999544921875	1.1303e+16	2263275390625	1.04595e+16	7264780883789060	2770390869140620	788426513671875	6952647705078120	1.2622e+16	414083544921875	1339141357421870	101577197265625	1.96328e+16	211378564453125	235548681640625	1.58537e+16	193672509765625	2248640869140620	1.16822e+16	5230323486328120	1.484e+16	1817914306640620	1.5808e+16	7189447021484370	1244126708984370	1398958740234370	1.37007e+16	8127493896484370	1.0611e+16	7283468017578120	1.47144e+16	3316402587890620	1186809814453120	365428662109375	5284852905273430	7724979858398430	6367860717773430	26442607421875	28615498046875	3231438720703120	2705331787109370	440275048828125	3707889892578120	3778013427734370	1.01381e+16	2992995361328120	2677607421875	42447177734375	1.35247e+16	2579123291015620	218255224609375	315427685546875	2379507080078120	2254869384765620	1.78284e+16	299963427734375	312908203125	357459716796875	NaN	1.79537e+16	266789892578125	269964111328125	1.8173e+16	23843671875	32116103515625	4084022216796870	360889892578125	1.45571e+16	1.83084e+16	256552685546875	438060595703125	204818017578125	3374006591796870	2600473388671870	37591728515625	4060894775390620	20876953125	3449639404296870	1743314697265620	3224261474609370	536206298828125	123779736328125	2566421630859370	2104368408203120	82658056640625	2092028076171870	8268916015625	962311279296875	2077135498046870	1.07655e+16	11046943359375	1.06785e+16	2376516845703120	5671993408203120	6161127319335930	718129638671875	1955073486328120	9900888671875	6193400268554680	1435017333984370	2748939208984370	86308154296875	457117919921875	1.34713e+16	2519349853515620	8730736083984370	1.65453e+16	4696225891113280	3155266418457030	1.24066e+16	1.07065e+16	245543798828125	1.63111e+16	2.97198e+16	588551025390625	9567388916015620	3683310546875	8875963745117180	3485545654296870	1777166748046870	1165403564453120	1.92469e+16	238887841796875	1.57359e+16	1035502197265620	2167331298828120	4.88494e+16	85702734375	4665751647949210	3.0378e+16	3918451232910150	1.46548e+16	3772759521484370	251789013671875	1482976806640620	30113994140625	2793301513671870	1696631591796870	3800406799316400	22381455078125	1.50805e+16	151379541015625	226946826171875	45229501953125	1487482421875	2560240173339840	31609970703125	1.43532e+16	26737333984375	3765990295410150	2861793701171870	135876220703125	508033056640625	2.04268e+16	23976474609375	29801953125	24203291015625	1819085693359370	72398828125	1.21558e+16	2262941162109370	1995109375	1.52844e+16	422673974609375	334773095703125	1.17164e+16	494068701171875	1945440673828120	1.89427e+16	1307345458984370	1.61134e+16	386249951171875	3537446533203120	44712578125	312297021484375	258796630859375	41122724609375	2559793701171870	28381318359375	3305918701171870	122424365234375	2446435302734370	243476708984375	1.31036e+16	361831884765625	2416494384765620	7448065185546870	8741635131835930	2.21361e+16	2214264892578120	884103271484375	1.72536e+16	2051053009033200	24692451171875	9591455688476560	3072417724609370	22701171875	1400839599609370	7993954467773430	2106255615234370	1508466064453120	1.83597e+16	19181396484375	1534170166015620	5586237182617180	1069302734375	2.08373e+16	1.17043e+16	83678935546875	9931015014648430	1.2497e+16	3106385986328120	4309327087402340	6323474731445310	1.59584e+16	25562412109375	2510442138671870	161118115234375	2562319091796870	240950830078125	28639873046875	329437109375	2731041015625	1818768798828120	5072542419433590	1.09684e+16
AT2G24590.1	NaN	NaN	NaN	910266796875	NaN	NaN	NaN	NaN	571078759765625	NaN	NaN	NaN	NaN	NaN	NaN	1.47542e+16	NaN	NaN	1.84222e+16	NaN	3476562194824210	NaN	NaN	7242876953125	NaN	596929345703125	NaN	NaN	NaN	NaN	NaN	NaN	NaN	NaN	NaN	NaN	NaN	NaN	1.87362e+16	NaN	NaN	NaN	NaN	NaN	NaN	NaN	NaN	NaN	139676796875	NaN	688899951171875	NaN	36725126953125	NaN	NaN	NaN	3794529296875	319753466796875	7586267578125	NaN	238361376953125	NaN	NaN	NaN	1.59665e+16	NaN	NaN	NaN	NaN	NaN	14511689453125	353755126953125	NaN	1086486572265620	NaN	NaN	NaN	NaN	NaN	325027392578125	4069309326171870	NaN	NaN	NaN	NaN	NaN	NaN	NaN	NaN	1.19911e+16	1.7489e+16	409104931640625	2380465576171870	1146212890625	NaN	643140869140625	NaN	4351912109375	NaN	6730099609375	NaN	NaN	NaN	1883623291015620	NaN	2323541015625	1.85713e+16	NaN	3089330078125	NaN	NaN	11379419921875	NaN	NaN	3812393798828120	NaN	4082978515625	NaN	NaN	NaN	31370263671875	NaN	567669482421875	32953486328125	NaN	2619851318359370	NaN	NaN	3112796630859370	NaN	341548388671875	NaN	1.55649e+16	NaN	NaN	NaN	NaN	NaN	NaN	NaN	NaN	NaN	261535791015625	NaN	4416927734375	87561142578125	855221875	1.18298e+16	NaN	NaN	NaN	2.99974e+16	664991748046875	58496044921875	503589892578125	37025712890625	NaN	NaN	190840869140625	NaN	5978333984375	4414671875	964863671875	786927490234375	NaN	44067958984375	79728583984375	177141796875	3888532470703120	113013388671875	53795263671875	NaN	2662425048828120	NaN	599185693359375	1.25052e+16	560872607421875	NaN	2214538818359370	794228759765625	NaN	NaN	NaN	2150326904296870	424389892578125	207487939453125	6960939453125	NaN	NaN	1.82564e+16	1615648681640620	NaN	NaN	2805583984375	NaN	NaN	61217861328125	451582421875	1.1358e+16	9433388671875	NaN	2329335693359370	NaN	1.33553e+16	2390947998046870	2774630859375	NaN	71792451171875	392495654296875	485012255859375	571707958984375	137113330078125	NaN	NaN	NaN	NaN	694034130859375	NaN	6335953125	22551103515625	NaN	336604833984375	NaN	9858236328125	NaN	527206005859375	NaN	NaN	NaN	NaN	597751220703125	NaN	NaN	60897548828125	1.52427e+16	NaN	746840625	NaN	NaN	709957275390625	NaN	NaN	NaN	NaN	NaN	NaN	NaN	NaN	45691748046875	421310009765625	NaN	NaN	NaN	NaN	1089483984375	NaN	NaN	2275877685546870	NaN	NaN	NaN	NaN	NaN	NaN	NaN	NaN	NaN	NaN	NaN	NaN	NaN	NaN	NaN	NaN	NaN	NaN	NaN	NaN	NaN	NaN	NaN	5835979614257810	NaN	NaN	NaN	1202808203125	NaN	NaN	1938094970703120	NaN	1434935791015620	NaN	NaN	55878369140625	NaN	623893896484375	906828515625	14866044921875	NaN	20634208984375	NaN	582647998046875	2800065673828120	110648369140625	3179926513671870	1.91579e+16	NaN	1300669677734370	338125732421875	319662353515625	2724643798828120	NaN	NaN	1314648828125	NaN	3082281005859370	364526171875	2800755615234370	1.40611e+16	4786169921875	10382166015625	44962724609375	NaN	795507373046875	NaN	598906396484375	672467919921875	NaN	10913509765625	NaN	NaN	418019482421875
AT2G24650.1;AT2G24650.2;AT2G24650.3;AT2G24650.5;AT2G24650.6	NaN	NaN	NaN	NaN	NaN	NaN	NaN	NaN	NaN	2535162109375	NaN	NaN	NaN	NaN	NaN	NaN	NaN	NaN	739043017578125	NaN	NaN	NaN	NaN	NaN	NaN	6950912475585930	NaN	NaN	NaN	NaN	NaN	NaN	1287318603515620	NaN	NaN	2917055908203120	NaN	NaN	NaN	NaN	2715517822265620	NaN	NaN	NaN	NaN	58911591796875	NaN	NaN	NaN	NaN	NaN	NaN	NaN	NaN	NaN	NaN	NaN	NaN	NaN	NaN	8062847900390620	NaN	NaN	NaN	18782216796875	NaN	NaN	NaN	NaN	NaN	3546127197265620	NaN	NaN	NaN	9111001586914060	1.82782e+16	NaN	NaN	NaN	9882818603515620	NaN	NaN	NaN	NaN	NaN	NaN	NaN	NaN	NaN	NaN	NaN	NaN	NaN	NaN	NaN	NaN	NaN	326331640625	NaN	NaN	403412841796875	NaN	NaN	NaN	NaN	NaN	NaN	NaN	NaN	NaN	NaN	NaN	NaN	NaN	257189892578125	NaN	NaN	NaN	NaN	NaN	2272283935546870	2.937e+16	NaN	NaN	NaN	269912841796875	261531103515625	NaN	NaN	NaN	NaN	NaN	NaN	NaN	NaN	NaN	NaN	1.91304e+16	179112255859375	32691455078125	NaN	NaN	NaN	NaN	NaN	NaN	NaN	NaN	NaN	NaN	9875287475585930	NaN	NaN	NaN	3025412841796870	NaN	NaN	NaN	21168095703125	NaN	NaN	NaN	NaN	NaN	NaN	NaN	NaN	NaN	NaN	NaN	NaN	NaN	NaN	NaN	NaN	NaN	NaN	NaN	NaN	NaN	NaN	266665576171875	NaN	NaN	19720498046875	NaN	NaN	NaN	3201888671875	NaN	NaN	NaN	NaN	NaN	NaN	NaN	NaN	NaN	NaN	NaN	NaN	NaN	NaN	53824853515625	NaN	NaN	NaN	NaN	NaN	1383536865234370	NaN	NaN	NaN	9723451538085930	NaN	NaN	NaN	NaN	NaN	1.25501e+16	NaN	NaN	NaN	NaN	NaN	NaN	NaN	NaN	NaN	NaN	NaN	NaN	NaN	NaN	NaN	NaN	NaN	1172775146484370	NaN	NaN	NaN	NaN	NaN	5171919631958000	NaN	NaN	NaN	NaN	NaN	NaN	NaN	NaN	NaN	2156033477783200	NaN	NaN	NaN	NaN	NaN	2223126953125	NaN	NaN	NaN	NaN	825197265625	29770302734375	NaN	NaN	NaN	NaN	NaN	NaN	112291875	NaN	NaN	NaN	2843439453125	NaN	NaN	1034198828125	NaN	NaN	NaN	NaN	NaN	NaN	NaN	NaN	NaN	NaN	NaN	NaN	NaN	NaN	NaN	1700926513671870	NaN	1.3088e+16	NaN	313483544921875	NaN	NaN	NaN	8668649291992180	NaN	NaN	NaN	NaN	NaN	NaN	NaN	NaN	NaN	NaN	NaN	NaN	NaN	1.10589e+16	NaN	NaN	NaN	NaN	NaN	NaN	1.01461e+16	2838787536621090	1.22335e+16	NaN	3389587097167960	NaN	NaN	NaN
AT2G24765.1	3137715234375	41456625	3230872265625	30505205078125	4265559375	419706171875	425415078125	4058383984375	3632827734375	334891171875	13311845703125	5221487890625	3395066796875	3860221875	42138421875	406973671875	3432362109375	94874296875	3796340625	33626421875	471295234375	46761140625	31874013671875	3596726171875	3788633984375	374132109375	395884140625	5078979296875	4313601953125	3644324609375	3351894140625	3673742578125	330310546875	3660369140625	4086537890625	4047919140625	37638515625	22946427734375	3989860546875	4054219921875	3686266015625	41438453125	4194646484375	41264453125	2627913671875	368722890625	25981767578125	25221455078125	4288033984375	59891453125	624247734375	6502270703125	4692623828125	5411475390625	497343671875	57900984375	5032530078125	6610796875	4789561328125	26481572265625	49441046875	27993681640625	605006796875	449868984375	4715996875	649792109375	69920921875	4289640234375	5754415625	665473828125	493866640625	4463886328125	781511875	4790515625	56410921875	419732421875	71909484375	875611328125	685884140625	669666953125	5805401953125	7229246875	4414394140625	4810698046875	453275546875	5913366796875	43132765625	41716.75	575716484375	450538359375	5672380859375	305459140625	440556015625	5010720703125	6358191796875	4927704296875	3649595703125	3513278515625	22860779296875	4636589453125	3287200390625	4278833984375	31384716796875	389421953125	3240464453125	3201337109375	27726908203125	3860093359375	39510984375	3684044140625	3418547265625	386667421875	3544728515625	93751455078125	359264375	30539681640625	28656548828125	31153533203125	19465376953125	406341796875	29661328125	28851087890625	343909453125	25980255859375	4929930078125	4492137109375	400119765625	31830201171875	3134231640625	282568984375	378828359375	3757176171875	4152730859375	4479273046875	28671359375	2959262890625	26636931640625	335571015625	25857611328125	331344609375	4183178125	3974171875	342760546875	4495944921875	3663794140625	5604631640625	4430219140625	451557734375	4046779296875	191989453125	2230001171875	380277265625	538966953125	3733227734375	4812201171875	2706701171875	4993784765625	31159271484375	440219140625	30831447265625	59580171875	4139417578125	4498346484375	445196796875	5375828125	341472265625	332506796875	41417921875	473450703125	4380346875	480164140625	467491328125	4028183984375	3817100390625	45639375	22739767578125	3627978515625	172220390625	4119654296875	4932565625	3738223828125	21071708984375	3736221875	49552140625	515463671875	4805928515625	28842427734375	4379233984375	367290625	340185859375	24350681640625	28106779296875	4654168359375	442999296875	37049125	3229589453125	4098023828125	3602545703125	33907515625	3885829296875	5472561328125	349864765625	476027421875	344374140625	3812390625	3549387890625	447845234375	32604427734375	32615927734375	364537734375	3357390234375	409555234375	39096.25	308360390625	3782927734375	579382578125	259353359375	5346560546875	32138201171875	4697041015625	61747	4402323828125	3453194140625	3978778125	32507265625	3696837109375	31449998046875	3422823046875	452734296875	6273166015625	3130598828125	424695703125	3253087109375	3941609375	381410703125	3327696875	2363902734375	19919333984375	364576640625	3190756640625	25172501953125	217426875	23828890625	25084888671875	147839814453125	2556897265625	27644240234375	26357921875	2689832421875	27861015625	4549376953125	16568353515625	3237548046875	2370494921875	24870072265625	5442412890625	277729765625	4327592578125	17837263671875	354987421875	82544208984375	2934451953125	2425979296875	21822677734375	4072983984375	27307369140625	2830176171875	24463419921875	27743591796875	340889921875	3508196875	285270546875	21573583984375	3014088671875	24209744140625	99957607421875	761294091796875	263926875	24197279296875	2873446875	147856328125	281224375	22339056640625	290650078125	25713775390625	17561369140625	219236796875	2461451953125	35816.5	27285259765625	2826896484375	2339841796875	1809516796875	2648453125	177537109375	28286998046875	30359169921875	3851013671875	26625044921875	3309616015625	30992859375	278645625	3100391796875	30359970703125	2327843359375	249270625	25726650390625	26477322265625	368563359375	3931849609375	21308712890625	26962716796875	17563474609375	31797916015625	11671978515625	41012984375	23557078125	2365975390625	189779453125	26870990234375	329663828125	25601919921875	3411657421875	282448125	2178131640625	26379931640625	22804359375	10483908203125	2577934765625	2684638671875	1926092578125	2597259375
AT2G24790.1;AT2G24790.2	NaN	NaN	NaN	NaN	NaN	NaN	NaN	NaN	NaN	NaN	NaN	NaN	NaN	NaN	NaN	3835642623901360	NaN	NaN	NaN	NaN	NaN	NaN	NaN	NaN	NaN	NaN	NaN	NaN	NaN	NaN	NaN	NaN	NaN	NaN	NaN	NaN	NaN	NaN	NaN	NaN	NaN	NaN	NaN	NaN	NaN	NaN	NaN	NaN	2.75133e+16	NaN	NaN	NaN	6381281280517570	NaN	NaN	NaN	5.49789e+16	NaN	2031772232055660	1.36674e+16	6798535919189450	NaN	NaN	NaN	NaN	NaN	NaN	NaN	NaN	NaN	NaN	NaN	NaN	NaN	NaN	NaN	NaN	NaN	NaN	NaN	NaN	NaN	NaN	NaN	NaN	NaN	NaN	NaN	NaN	NaN	NaN	NaN	NaN	NaN	NaN	NaN	NaN	NaN	NaN	NaN	NaN	NaN	NaN	NaN	4710274887084960	NaN	NaN	NaN	1.26726e+16	NaN	NaN	NaN	9246603393554680	NaN	NaN	NaN	NaN	NaN	NaN	NaN	NaN	NaN	NaN	NaN	NaN	NaN	NaN	NaN	NaN	NaN	NaN	NaN	NaN	NaN	NaN	NaN	NaN	NaN	NaN	NaN	NaN	NaN	NaN	NaN	1.81731e+16	NaN	NaN	4.46553e+16	NaN	NaN	NaN	NaN	NaN	NaN	NaN	NaN	9520375061035150	NaN	NaN	NaN	NaN	NaN	NaN	NaN	NaN	NaN	NaN	NaN	NaN	NaN	NaN	NaN	NaN	NaN	NaN	NaN	NaN	NaN	NaN	NaN	NaN	NaN	NaN	NaN	NaN	NaN	NaN	NaN	NaN	NaN	NaN	1.02571e+16	5.98119e+16	NaN	1.151e+16	NaN	NaN	4247467803955070	NaN	NaN	4478411102294920	NaN	551207275390625	NaN	NaN	NaN	NaN	NaN	NaN	NaN	NaN	NaN	NaN	NaN	NaN	NaN	NaN	NaN	NaN	NaN	NaN	NaN	NaN	NaN	NaN	NaN	NaN	NaN	NaN	NaN	NaN	NaN	NaN	NaN	NaN	NaN	NaN	NaN	NaN	NaN	NaN	NaN	NaN	NaN	NaN	NaN	NaN	NaN	4722071838378900	7838259887695310	3776517639160150	NaN	NaN	NaN	NaN	NaN	NaN	4469235610961910	NaN	NaN	NaN	NaN	NaN	NaN	NaN	NaN	NaN	NaN	NaN	NaN	NaN	NaN	NaN	NaN	NaN	NaN	NaN	NaN	NaN	NaN	NaN	NaN	NaN	NaN	NaN	1.56035e+16	2.20081e+16	NaN	2567064208984370	NaN	5.31687e+16	5346576690673820	NaN	NaN	NaN	5837564468383780	NaN	NaN	NaN	NaN	NaN	NaN	4854235076904290	7259949493408200	NaN	NaN	NaN	NaN	NaN	NaN	NaN	NaN	NaN	NaN	NaN	NaN	1.7094e+16	NaN	NaN	1.82605e+16	2467550811767570	NaN	NaN	NaN	1.1366e+16	NaN	4296566390991210	NaN	3.27955e+16	NaN	NaN	NaN
AT2G24810.1	NaN	NaN	NaN	NaN	NaN	NaN	NaN	NaN	NaN	NaN	NaN	NaN	NaN	NaN	NaN	NaN	NaN	NaN	NaN	NaN	NaN	NaN	NaN	NaN	NaN	NaN	NaN	NaN	NaN	3265810852050780	NaN	NaN	NaN	NaN	NaN	NaN	NaN	2.40338e+16	NaN	NaN	NaN	NaN	NaN	NaN	1975488525390620	NaN	7263430786132810	NaN	NaN	NaN	1.60053e+16	1.36818e+16	NaN	96925908203125	NaN	NaN	NaN	91724482421875	NaN	NaN	NaN	NaN	NaN	NaN	1096662109375	1.25146e+16	8084735107421870	NaN	NaN	NaN	7922630615234370	NaN	158159326171875	6169874267578120	NaN	NaN	NaN	802613353729248	1049725830078120	NaN	NaN	18302501953125	NaN	NaN	3030758544921870	NaN	1809145703125	16567990234375	659281796875	NaN	NaN	25864044921875	NaN	3857698974609370	440366650390625	155225322265625	4553487890625	NaN	2094856640625	642452880859375	NaN	528200927734375	21097845703125	1991530078125	4425916796875	373577109375	NaN	NaN	1177778125	9175322265625	577112841796875	NaN	3559988037109370	NaN	NaN	4322060546875	1253005859375	NaN	6273171875	NaN	1.20278e+16	NaN	NaN	20389703125	NaN	NaN	416617431640625	NaN	286013203125	NaN	7596337890625	714973095703125	4953889453125	778796240234375	131691298828125	2282620703125	NaN	28033650390625	99028564453125	20043642578125	512329052734375	NaN	3243181640625	NaN	3439211181640620	23943361328125	NaN	NaN	NaN	NaN	2485904998779290	1484130859375	23103994140625	4273724609375	NaN	NaN	8547896118164060	NaN	NaN	3.40909e+16	NaN	NaN	NaN	5952453515625	NaN	NaN	1.08812e+16	NaN	1.73285e+16	NaN	2594716064453120	47514.25	NaN	NaN	11163048828125	1697792724609370	NaN	1.32318e+16	NaN	NaN	1678025484085080	NaN	9566028125	NaN	2990753173828120	NaN	1199586410522460	NaN	388697890625	NaN	NaN	2.62072e+16	NaN	1.5796e+16	3.81599e+16	8427888671875	NaN	NaN	8787139892578120	2940207214355460	2263739471435540	2.23382e+16	NaN	NaN	3356651611328120	NaN	NaN	6481546875	NaN	NaN	NaN	NaN	87873896484375	NaN	NaN	5646362915039060	NaN	1.45166e+16	1.59395e+16	1.69389e+16	NaN	NaN	3729647216796870	NaN	NaN	NaN	3.20676e+16	50783291015625	NaN	1.77595e+16	NaN	NaN	NaN	NaN	10239234375	NaN	NaN	NaN	6320156860351560	NaN	NaN	NaN	660259619140625	NaN	90621015625	NaN	NaN	NaN	NaN	NaN	NaN	NaN	1.08451e+16	NaN	NaN	1.47318e+16	NaN	4.46209e+16	NaN	NaN	430109326171875	4651256103515620	NaN	489741845703125	3273499755859370	NaN	NaN	NaN	1.20011e+16	NaN	NaN	NaN	1.05169e+16	NaN	131421904296875	7756436767578120	14759900390625	NaN	NaN	NaN	NaN	NaN	1.1947e+16	NaN	NaN	NaN	NaN	NaN	NaN	2719953125	NaN	NaN	NaN	474871240234375	NaN	91277978515625	NaN	NaN	8227210693359370	54046669921875	NaN	NaN	NaN	NaN	NaN	556276611328125	NaN	1.54067e+16	NaN	NaN	NaN	NaN	NaN	NaN	NaN	NaN	NaN	6895905303955070	NaN	509270068359375	38057841796875	NaN	1.13326e+16	NaN	NaN	NaN	NaN	NaN	NaN	NaN	NaN	3906714453125
AT2G24820.1	2797630625	236162671875	2778520625	258881515625	212728875	28305671875	24790196875	26160828125	244580203125	2152458125	1805853125	233623453125	241666671875	224469234375	229590.75	168906546875	27367559375	22117846875	239389625	2530709375	27537946875	26014009375	17549571875	249135875	21362040625	241562921875	275073	220990265625	231803921875	236192484375	21095890625	25169159375	231265203125	19746909375	192214625	216200828125	201682109375	221352390625	201976265625	204255609375	234740390625	19612134375	217422578125	217794640625	2758413125	231889.75	226326265625	24639665625	21171028125	22454496875	221027484375	201765.75	235058828125	225391359375	28257678125	180617515625	290874.25	1889251875	20584853125	21966259375	205239546875	26347228125	171502953125	209770046875	20224671875	219268671875	187017921875	2214528125	18418621875	19203221875	180414515625	198680203125	199371015625	214797640625	170412921875	172923609375	19797909375	204950765625	239404296875	186899234375	252376828125	201224296875	1893749375	227931	18933403125	18242678125	18384478125	208587484375	22986503125	209691234375	205407359375	1815710625	212531046875	210386953125	211920328125	2791631875	181650359375	219642921875	18130909375	20375771875	189304125	167229984375	190024375	240337	182707625	1916378125	179179765625	182778203125	1772408125	150731578125	193168234375	155824734375	198857578125	148607796875	175729765625	191674890625	214496515625	196662703125	189610265625	168836109375	21669578125	170873203125	201308140625	203344734375	161796921875	181659640625	215770	140300875	1933353125	17111765625	187212890625	167534.25	19976753125	17303990625	1789609375	17244365625	1806785625	216716203125	183382953125	1562010625	16327415625	191124265625	197070328125	204087078125	202379421875	20615515625	198502390625	203178328125	197814484375	20400309375	19421309375	18219328125	181622359375	233930734375	2176979375	17217840625	178526328125	196022546875	18101171875	23229778125	18111715625	18575859375	2086043125	2079316875	143421703125	209693140625	181892875	208374125	192243421875	198592203125	1877038125	1852566875	1864614375	20994684375	19068940625	18417534375	1803874375	17391896875	2125505625	173263.5	21521903125	161442859375	15014153125	195544375	201512421875	176051.25	197500484375	1771279375	18798965625	206236953125	178750453125	168563234375	20714659375	234932640625	28805753125	2612558125	2296419375	181040015625	248780984375	2157333125	15577109375	217666125	22558140625	224243828125	1914278125	191701140625	209665.25	205084703125	243695234375	196741859375	230174875	221826578125	185332546875	17565065625	201364453125	22691696875	252402.75	27038765625	235062.5	19970490625	129496390625	243678	160480921875	195826453125	183957609375	229053953125	222734640625	194293546875	211906375	221142203125	230901671875	264285.75	218165796875	2247375625	216888265625	181893109375	232252625	24721665625	224440921875	258527125	224711859375	218537640625	244700765625	2556086875	226843046875	206459734375	228229578125	226341234375	217821015625	221090125	178166140625	2088078125	24826465625	222280171875	22669821875	202461640625	208807171875	279788.5	183565359375	235959515625	2159310625	23147678125	228599671875	231639765625	22613771875	244374015625	222259375	2455084375	221425625	208413890625	211758671875	242484125	220922734375	227968921875	204639828125	180875375	23073903125	22165928125	2222033125	227946328125	201185078125	242056328125	237665734375	239408796875	24931884375	2125989375	20343653125	192063453125	235209734375	246427109375	208615375	20203828125	15989915625	2655281875	2209149375	19072540625	244275.5	189486125	260596609375	202638828125	214047390625	1989924375	211436875	186553125	22017696875	2081664375	22223796875	183887328125	174568328125	208914875	258681671875	190299671875	177016171875	246817265625	1632913125	209940265625	2099879375	213912765625	21324634375	19200415625	175372171875	20926128125	198491484375	19642159375	202131.75	2162795625	2386024375	170641609375	210217484375	228667640625	202519078125	25393559375
AT2G24850.1	3363466796875	1.76837e+16	NaN	2.2992e+16	NaN	NaN	NaN	NaN	NaN	NaN	52340927734375	NaN	557388427734375	3242935791015620	NaN	NaN	NaN	NaN	NaN	NaN	NaN	NaN	3015674072265620	2471930419921870	NaN	10654451171875	163034814453125	17507240234375	NaN	NaN	NaN	87353349609375	20570455078125	10038419921875	NaN	41861171875	804138525390625	NaN	NaN	NaN	3368232177734370	7456830078125	NaN	187861669921875	478021044921875	NaN	NaN	NaN	13989078125	NaN	NaN	NaN	NaN	NaN	NaN	NaN	NaN	NaN	9670109375	NaN	NaN	NaN	NaN	NaN	266868212890625	NaN	NaN	3218359619140620	26966068359375	NaN	50813271484375	5169818359375	2827830078125	4701958984375	17385810546875	102069140625	1251050390625	NaN	113723779296875	102541591796875	NaN	1860968994140620	NaN	NaN	611084912109375	NaN	NaN	NaN	3821309814453120	NaN	NaN	3579703857421870	NaN	9673788452148430	NaN	NaN	NaN	NaN	NaN	NaN	NaN	NaN	NaN	31461537109375	NaN	NaN	116103095703125	NaN	NaN	14184287109375	NaN	NaN	NaN	NaN	NaN	NaN	NaN	NaN	NaN	108779189453125	NaN	NaN	NaN	NaN	NaN	NaN	107645107421875	NaN	NaN	NaN	NaN	NaN	8361347045898430	NaN	NaN	NaN	NaN	NaN	NaN	NaN	NaN	NaN	NaN	667239453125	NaN	NaN	NaN	521076904296875	110981748046875	1.05613e+16	NaN	55794970703125	180642109375	NaN	NaN	NaN	97570712890625	1.14656e+16	93369345703125	NaN	NaN	NaN	NaN	NaN	NaN	105082607421875	3208139892578120	NaN	NaN	NaN	NaN	3659109191894530	NaN	NaN	NaN	439649853515625	132664892578125	NaN	NaN	2322294921875	NaN	466004150390625	NaN	NaN	NaN	NaN	NaN	NaN	NaN	1.96026e+16	NaN	NaN	790714990234375	NaN	NaN	163657958984375	720658056640625	101728046875	145689111328125	639176806640625	NaN	101491171875	3894148193359370	8813162109375	NaN	762716552734375	143491787109375	1525068359375	3738901611328120	1123728515625	26640697265625	859399609375	382805234375	231959140625	1708263671875	34421203125	19593779296875	356743203125	1843194140625	2167000390625	597383671875	11855890625	142893701171875	24883568359375	4344044921875	NaN	2329290625	3178301171875	68493310546875	16159767578125	1255616015625	3199230224609370	92821240234375	NaN	108310126953125	2439150390625	26072423828125	1937798828125	NaN	NaN	NaN	75837001953125	3712701904296870	NaN	NaN	NaN	NaN	147208232421875	NaN	3748520751953120	NaN	NaN	3454629150390620	411312158203125	NaN	NaN	29194939453125	8964572265625	27332529296875	NaN	NaN	1.50796e+16	73914951171875	83577841796875	148601669921875	699398095703125	46587099609375	14750927734375	23514521484375	NaN	NaN	NaN	NaN	2415871484375	NaN	NaN	NaN	NaN	NaN	NaN	NaN	NaN	84293369140625	1666830078125	NaN	NaN	NaN	NaN	NaN	NaN	19698083984375	NaN	NaN	NaN	240086669921875	NaN	499633349609375	2519004638671870	NaN	NaN	NaN	NaN	2056997265625	NaN	615837939453125	NaN	NaN	NaN	NaN	95705107421875	468390234375	483021630859375	1306527734375	80384423828125	17860361328125	97228310546875	52635380859375	740798681640625	NaN	1226376953125	8860623046875	87832197265625	NaN	140681328125	18287732421875	NaN	NaN	NaN	NaN	NaN	NaN	57709384765625
AT2G24940.1	1887899609375	30640509765625	3912539453125	20570984375	459291953125	25347931640625	26151212890625	2782715625	3675932421875	456326484375	465546328125	2459217578125	332484375	5033787890625	4068384375	5429957421875	71412609375	520024609375	86864328125	422940703125	44877640625	4262765625	5385781640625	280077578125	4561278515625	354031015625	3622915234375	439009609375	3792270703125	6876959375	774555546875	3763467578125	20476345703125	32376828125	4663029296875	55651171875	412975234375	333134296875	6255859765625	4641568359375	39739234375	4293583984375	390631875	4352062109375	2324078125	3283211328125	3845657421875	29709865234375	3895698828125	5290185546875	4429291015625	238927578125	4225511328125	326598984375	3382570703125	3700678125	3370573828125	6467809375	4122098828125	5441689453125	393307265625	2257375390625	4637973046875	3212673046875	8256753125	374753125	349011015625	20322681640625	22620037109375	5462478515625	3586743359375	527335390625	4669141015625	3856604296875	1252425390625	5156419140625	5863684765625	54136765625	3693267578125	540330234375	5087115234375	22123453125	538571953125	374432421875	440115703125	24855076171875	371440625	437383984375	39424578125	5256034765625	413140078125	24278998046875	374658671875	4072555859375	22857474609375	20064421875	3405951171875	22636455078125	4343866796875	3319113671875	4449606640625	2657415625	54181546875	3749621484375	29840236328125	5455249609375	5620260546875	545273984375	35937953125	53088296875	5780205859375	387441484375	373496640625	41625	71749234375	5331398828125	31518283203125	459775546875	5060076953125	394030390625	4581387890625	5246887890625	335688984375	504106640625	5289608984375	73262890625	3355498046875	5102837109375	50882171875	4220061328125	441032265625	4565415625	5266753515625	61233375	39396390625	49308.25	40445640625	408985859375	30428189453125	507932734375	28861521484375	4087975390625	3940146875	5027936328125	3933952734375	465861328125	3811233984375	5950058984375	653819296875	469779765625	5494679296875	65272796875	717103828125	5252719140625	5014305078125	518570703125	67694671875	5073198828125	72005609375	4721555859375	6092023828125	5816382421875	5213515234375	4974433203125	2333043359375	7197753125	44236375	5462377734375	4836284765625	490746328125	561291484375	71430984375	4535616015625	685306328125	4675199609375	5664418359375	461568671875	377121640625	439073828125	4914493359375	5871387109375	29361005859375	6075481640625	6233998046875	6738078125	5826177734375	4822355859375	339555625	358308359375	4896839453125	3299687109375	341088203125	387486484375	2656506640625	273249609375	20907009765625	3855609375	339363125	349647578125	3901336328125	3760612109375	32670513671875	26826509765625	289461328125	284480234375	32737642578125	338983046875	3667301953125	2485790234375	28914068359375	27847615234375	3071761328125	30531068359375	259238046875	3538244921875	3528284375	27147869140625	4305239453125	3596594921875	44560859375	5300094921875	444536640625	36087859375	28673232421875	4201553515625	398972734375	2865206640625	3046133984375	2688249609375	38195625	3748274609375	2052128125	28928439453125	28011.75	26581013671875	25172484375	10247828125	2917465234375	17797646484375	130696005859375	26996576171875	15881919921875	39676921875	18508537109375	3167244921875	433558515625	3127040234375	38235921875	27722947265625	28192171875	3126590625	25114876953125	3695821875	19599189453125	36453.5	741645703125	41787328125	26892744140625	3304336328125	31323185546875	4027062890625	3421173046875	3642732421875	29424361328125	444915625	296272109375	359930703125	3638173828125	29291060546875	381030703125	34852.25	359384140625	3738143359375	3880812109375	3341591015625	29130625	3151168359375	309035390625	28678822265625	3221362109375	4000844140625	2054136328125	29999658203125	394255703125	4072244140625	342891875	31876908203125	26139	28735248046875	29493201171875	39100953125	250363359375	32124021484375	39673125	396088828125	397151953125	20299494140625	505442421875	30386712890625	4245007421875	414809453125	4451453515625	3378930078125	4097912890625	29986005859375	4809407421875	39847109375	33431234375	463005546875	3938080078125	3673676171875	4972021484375	4984341015625	4379644140625	4152230078125	349426328125	28725255859375	3483608984375	3536438671875	30867828125	398175078125	4214251171875	4403323828125	4459534375	310523203125	3422994140625	3910792578125	379248984375	30175017578125	4228948046875	335919921875	3548032421875
AT2G24950.1	4.63595e+16	9057166015625	2.00407e+16	148335890625	NaN	1.34039e+16	NaN	NaN	90420087890625	6344766796875	NaN	560129443359375	151955068359375	6281314453125	6077251953125	28255716796875	5083078125	NaN	NaN	NaN	4784268359375	NaN	NaN	649821435546875	NaN	605402587890625	NaN	797393828125	750780078125	12545349609375	71019453125	624570166015625	NaN	2852116796875	NaN	148518330078125	116318408203125	NaN	762698828125	1315432421875	NaN	9914099609375	204596875	726394921875	72697939453125	581183544921875	64556796875	NaN	37291771875	41717053125	470738.75	120775484375	2639901875	2909848125	3883528125	105706171875	6244666875	988463.25	5053178125	7985096875	7649646875	131158421875	1269715.75	528291.75	42886909375	9032895625	37390203125	33972015625	5645129375	258611171875	50507165625	7810221875	10148645625	519176125	2888813125	436119875	1229918.25	650577.75	20084234375	48040109375	24242028125	49512703125	7498078125	38372453125	29492784375	NaN	343971875	6319284375	49959165625	164514265625	46288696875	443439625	2106859375	137601921875	3176331875	41084515625	4546783203125	NaN	312276796875	NaN	156067626953125	NaN	484857958984375	3371811279296870	1385226171875	1532219970703120	NaN	NaN	1.55842e+16	1016545166015620	455809326171875	83197578125	406490966796875	NaN	NaN	NaN	NaN	NaN	NaN	NaN	92502509765625	28479451171875	NaN	627764892578125	NaN	1.52918e+16	NaN	NaN	61176142578125	2797140234375	NaN	NaN	2452225830078120	2886769287109370	NaN	4994349670410150	NaN	3839623779296870	NaN	NaN	NaN	1015796142578120	NaN	40319328125	454059.25	33564709375	396954125	5843055625	9925949375	45487371875	4839583203125	43751078125	33606746875	256966296875	3373881875	4607009375	251353890625	137120453125	409135.25	25679871875	5777960625	23426459375	381203.25	45811046875	2715938125	369297	27009034375	149214375	224150125	38954065625	401135	421676375	32284528125	5720526875	50901915625	36168534375	32144228125	219493953125	3117434375	537238625	446611.5	NaN	34300309375	8364355625	5513950625	6404166875	12033471875	201904046875	2913525625	593257.5	23091303125	88603921875	29346378125	44203196875	40957703125	3654930625	378394.25	6101773125	33634784375	168529625	283753.5	530617.25	15023740625	303704625	228214515625	132354703125	1300174296875	35821446875	25347859375	44458840625	349766875	310257375	28764140625	5751029375	1056939375	406371125	33343871875	352621.25	225152609375	38834246875	NaN	474976625	627368375	48198615625	4019275625	765808515625	41549265625	44051203125	4131143125	39155696875	304618125	1.93559e+16	144856796875	580050.5	639668625	233464.5	37040559375	241597216796875	3747612060546870	NaN	NaN	NaN	1374018798828120	55927900390625	1983720703125	NaN	595857568359375	480471875	NaN	121588193359375	10820990234375	22304154296875	455782275390625	NaN	6426349609375	NaN	NaN	631804625	1.74098e+16	603731298828125	5171202734375	58138955078125	NaN	84286640625	NaN	406473828125	NaN	72026845703125	NaN	122918115234375	1309829833984370	443387109375	416977880859375	760280908203125	568170361328125	3691856640625	1691234375	617515234375	NaN	NaN	83977373046875	1533962158203120	3120457275390620	81555205078125	4477419921875	4581728125	7613051875	534303875	615364.25	2596191875	7068305625	7114820625	35553815625	34695996875	4286611875	599898125	33513940625	9007384375	36315515625	6691639375	408113125	42106509375	5347134375	530655875	44735396875	749284.5	798697875	781660125	690745625	6411228125	49497684375	559803.25	643779140625	7312709375	945761953125	48522921875	748947	598442.5	15696309375	826574125	577138.5	4790323125	52302728125	8669541875	44846178125	662607375	4379883125	6700198125	579758875	647283.5	36460234375	6480253125
AT2G24960.1;AT2G24960.2	NaN	NaN	NaN	NaN	2922821044921870	NaN	NaN	1.11305e+16	NaN	NaN	2993787109375	6.02567e+16	NaN	NaN	9994976806640620	NaN	NaN	4170658264160150	NaN	NaN	NaN	NaN	NaN	NaN	NaN	451925537109375	NaN	NaN	NaN	NaN	NaN	NaN	NaN	NaN	NaN	NaN	NaN	2.70985e+16	3.6329e+16	NaN	NaN	NaN	1.69597e+16	NaN	NaN	NaN	NaN	NaN	2161044921875	NaN	NaN	NaN	NaN	NaN	NaN	NaN	NaN	NaN	NaN	NaN	NaN	NaN	NaN	NaN	NaN	NaN	NaN	NaN	NaN	NaN	NaN	NaN	NaN	NaN	NaN	NaN	NaN	NaN	NaN	NaN	NaN	NaN	NaN	NaN	NaN	NaN	NaN	NaN	NaN	NaN	NaN	NaN	NaN	NaN	NaN	NaN	NaN	NaN	NaN	NaN	NaN	NaN	NaN	NaN	NaN	NaN	NaN	NaN	NaN	NaN	215496337890625	2520953125	NaN	NaN	NaN	NaN	NaN	NaN	NaN	NaN	NaN	NaN	NaN	NaN	NaN	NaN	NaN	NaN	NaN	NaN	NaN	48688779296875	NaN	NaN	NaN	NaN	NaN	NaN	NaN	NaN	NaN	NaN	NaN	NaN	NaN	17870595703125	2527898193359370	NaN	NaN	NaN	NaN	144595361328125	NaN	NaN	NaN	NaN	NaN	NaN	NaN	NaN	NaN	NaN	NaN	NaN	NaN	NaN	NaN	NaN	NaN	NaN	NaN	NaN	NaN	NaN	NaN	NaN	NaN	NaN	NaN	NaN	NaN	NaN	NaN	NaN	NaN	NaN	NaN	NaN	649028369140625	NaN	NaN	NaN	NaN	NaN	NaN	NaN	NaN	5176237182617180	NaN	NaN	441495361328125	NaN	NaN	NaN	NaN	NaN	NaN	NaN	NaN	NaN	NaN	NaN	NaN	NaN	1.13732e+16	NaN	277695556640625	NaN	NaN	NaN	NaN	NaN	NaN	100433173828125	NaN	NaN	NaN	291023779296875	NaN	NaN	87061240234375	NaN	NaN	NaN	NaN	NaN	NaN	422948095703125	1.37779e+16	NaN	NaN	1303035400390620	NaN	3800980712890620	NaN	NaN	NaN	NaN	1.14568e+16	NaN	NaN	NaN	7924259033203120	NaN	NaN	NaN	24956787109375	NaN	1.17365e+16	16488564453125	279862060546875	NaN	NaN	NaN	428297216796875	NaN	3159927978515620	NaN	261090625	23502822265625	NaN	NaN	NaN	75464189453125	NaN	326505078125	2136734130859370	3053265380859370	NaN	NaN	4819376953125	NaN	NaN	NaN	NaN	25058291015625	295095068359375	1249572021484370	1.89181e+16	1903244384765620	2958171142578120	NaN	NaN	9828078002929680	1.85883e+16	211163916015625	6403482055664060	NaN	NaN	NaN	NaN	1.24954e+16	1.88455e+16	NaN	281256884765625	NaN	NaN	1.69354e+16	2891459716796870	8279580688476560	1.25002e+16	NaN	1214762939453120	NaN	NaN	NaN	NaN	3157806884765620	NaN	NaN	785743408203125	41027783203125	NaN	1.72288e+16	2789973388671870	1854196044921870	3317502197265620	NaN	1.37386e+16	NaN	NaN	NaN
AT2G25060.1	22662028125	215184046875	179894671875	1096636015625	2878424375	153672.75	142534546875	156252234375	170020515625	26606228125	30879834375	27320740625	235405203125	2790049375	20814534375	314135625	308860.5	306050	28710646875	250619.25	2393478125	2886273125	30222703125	239136953125	172629140625	211308609375	14545840625	291890375	24608471875	218959109375	276087375	2007518125	198195140625	2710905625	259991046875	250262.25	264493875	22315840625	299137.75	222215890625	258760578125	260043484375	28082271875	2667725625	13414671875	233187625	187063625	217432640625	283531125	247552.75	28756109375	27312965625	20143921875	18076534375	158731.75	21966784375	232191734375	2813024375	25720078125	297740375	227932609375	222882859375	196179.75	2033950625	2157459375	158908625	16685121875	159738.25	236987390625	2347133125	184031875	25793565625	178257546875	15387240625	33775584375	23176753125	32542515625	2384856875	15286434375	3065294375	26496934375	181173296875	246287375	181911984375	213083953125	192042515625	207695609375	31700009375	148735625	30038903125	19523440625	273575375	231637609375	329019875	1187581484375	20575340625	252957328125	19585059375	25960990625	26034709375	235880828125	2057881875	28948890625	179044609375	259384765625	29782296875	26872246875	27943209375	288807625	29352959375	2563979375	272450	19055240625	2876494375	309231875	2795213125	288810	26675584375	256391734375	29095190625	23500778125	3159550625	2837471875	241660234375	298708375	242420375	27137471875	34981446875	221665640625	28414440625	29072159375	26638628125	290523625	33244946875	27629753125	29238790625	27123096875	251387.5	30561659375	3324639375	3201455625	30832465625	3207294375	199273421875	259666296875	237532234375	306120.25	250420265625	23516215625	254418125	219362.75	27186678125	289133.25	209175703125	244091890625	24826253125	291984	2861729375	26305915625	1394131875	27594746875	2148786875	25077015625	261773140625	24336034375	242179328125	2270588125	23810309375	2740558125	24793128125	21830028125	29511746875	245050609375	24168390625	28153478125	23866771875	2154559375	241511484375	190583375	28584496875	250083640625	193392.25	246769765625	28411834375	27093165625	28492815625	2160323125	221765.25	27675696875	217621.75	230939265625	239537390625	27560653125	22568734375	219424390625	156040171875	15437134375	273686.25	174296359375	245645703125	238109375	26422121875	22076921875	159447.75	16575421875	199551953125	16073571875	1955300625	151745015625	191030640625	261321546875	212966109375	215717171875	189381.75	198849328125	254745.5	153145546875	163900796875	28953140625	2745863125	27942240625	31691384375	20848815625	2695425625	193424265625	241185453125	277675875	27541565625	202747828125	240297125	215031.25	144091109375	28928459375	189520625	147402546875	1640958125	208166796875	2669046875	338638.75	3185434375	31938840625	28921178125	255611953125	237417203125	227764296875	3319659375	2749293125	28873540625	261897890625	3100390625	38006315625	30199659375	27361496875	30638353125	295789125	28430934375	2731954375	18471671875	32367953125	33538665625	2940820625	246817546875	2886508125	365154.5	3608324375	242654	310613625	236017703125	31569590625	276085875	371134	27792696875	2802616875	308931875	358445375	4780880625	240731609375	28204265625	340593625	26018278125	35825696875	292515.5	268958.25	26359990625	28037584375	2954860625	28226690625	27649890625	280393875	318937375	31103178125	28766821875	2776858125	29038146875	254859046875	303370.5	303182.75	329884875	17442378125	32746696875	30922203125	203458.5	32423840625	2719720625	278120625	32472534375	224823390625	2684976875	4483100625	274388.75	213103703125	247539984375	298694.25	37696153125	363271125	283892875	3209065625	265998	262769125	212960609375	3218680625	229546828125	34565909375	2841221875	32823628125	24145446875	28253821875	35288159375	22330996875	28786459375	296190875	2836195625
AT2G25070.1;AT2G25070.2	4241583203125	2881576171875	79356171875	22604060546875	25570693359375	39382078125	24728943359375	19778947265625	23129052734375	24373490234375	132063251953125	2577055078125	18121431640625	2135494140625	275361875	189797734375	20368873046875	26010203125	3489869140625	1989202734375	2419265234375	192587109375	524269921875	235498203125	24703494140625	2244391015625	3619569140625	3409089453125	18482330078125	1712289453125	3091188671875	209215390625	26258048828125	1813975390625	5217903515625	26971529296875	21145814453125	171582171875	199982109375	248172578125	2057115234375	2744045703125	596422265625	24904861328125	28701875	42060359375	3652591796875	2144278125	4038756640625	5436048828125	3149742578125	23673333984375	581156484375	3778157421875	4227399609375	815473984375	4882660546875	675439140625	441957109375	15629265625	28472119140625	632885703125	30214650390625	3522712109375	5679498828125	74576015625	1192286484375	761011015625	5973126953125	18390876953125	2070475390625	505088671875	3200184765625	494279140625	16566029296875	77549453125	3594405859375	100774109375	2214052734375	4759181640625	13199896875	4809680078125	687547109375	4958741796875	29293380859375	34926796875	18156935546875	527978515625	240109140625	48492796875	858552578125	103943017578125	6215426953125	666713828125	76598375	420265390625	485308984375	22886890625	430002265625	503131591796875	26415546875	149865263671875	23835869140625	2575351953125	11948794921875	21316796875	2219198828125	1849251953125	18687013671875	6251196484375	387200859375	4479494140625	19453990234375	715166328125	3524335546875	3748594140625	16375869140625	44480328125	16559111328125	2917509765625	352446171875	3429564453125	27365931640625	14641125	4685562109375	2534690234375	477874921875	43855265625	3334081640625	19970287109375	3400691015625	400481875	30774681640625	1034505078125	18746693359375	1732100390625	29384267578125	345293671875	3433953125	20954158203125	302412109375	151568896484375	1558005078125	17960361328125	337290390625	28598458984375	18857458984375	4757026953125	777174921875	387838359375	4462284375	3089716796875	24380591796875	5493156640625	390461953125	31471498046875	4950398046875	3609864453125	3129248046875	5724124609375	2026820703125	3504370703125	3706681640625	346839140625	52189125	480114609375	2646644921875	66330921875	4535001953125	49568109375	3035243359375	153281357421875	6466467578125	3588613671875	1860211328125	16543759765625	5259573046875	4704102734375	31840568359375	2914464453125	5231208984375	30871822265625	4712309375	4120576171875	5179066015625	774701484375	6114085546875	355111171875	4338034375	689208828125	421350625	1842671484375	2888505859375	1887178125	13260412109375	139425322265625	23718166015625	129290263671875	2867981640625	126163505859375	73094111328125	8443869140625	23014896484375	26592296875	3640796875	26539060546875	1674605859375	117558505859375	228089453125	3353290625	125284267578125	372949375	30039630859375	285682578125	141320263671875	2248387890625	3249016796875	136172041015625	712924296875	29189294921875	2989784375	16719953125	1524260546875	130166416015625	21089982421875	3043460546875	3312855078125	15420369140625	3092642578125	1839408203125	114596005859375	2208790625	2369703515625	8931615234375	29057869140625	228426015625	21170029296875	20991533203125	3317875390625	40333974609375	70814306640625	3278920703125	20287572265625	18181404296875	119778837890625	126545732421875	17121822265625	19088767578125	9339455078125	100941953125	169710859375	12372109375	260888359375	699568310546875	7964740234375	4602465625	121648720703125	31958041015625	113951572265625	104142412109375	145759150390625	101980126953125	892572265625	3590491015625	126005517578125	19815341796875	21185513671875	125886748046875	16864830078125	11226751953125	6037540625	147530576171875	18343783203125	119363125	111902333984375	1873034375	1156925390625	8441685546875	3101301171875	124438330078125	14212626953125	812750390625	82432314453125	1480677734375	648746923828125	20968607421875	20642115234375	19066833984375	2077334765625	99833369140625	3811049560546870	134032978515625	28753259765625	30573845703125	80755484375	1644332421875	26380482421875	1157321484375	3868502734375	3449343359375	3765706640625	759224453125	93690556640625	17168212890625	19569845703125	2354372265625	17439650390625	2253409375	18614419921875	3756816796875	19592037109375	1365243359375	80764580078125	92439833984375	18877103515625	76695048828125	28728650390625	2192212109375	4419566796875	358617109375	20110626953125	140758525390625	289673671875	134572138671875	12320705078125	2097361083984370	135176708984375	339424296875	181229921875	3285400390625	4264844921875	28102220703125
AT2G25080.1	7371134375	815133125	781419	6841564375	937395125	7723553125	864757.25	8429478125	825023375	629806	746496625	7412623125	713334875	842120	7341863125	724985875	762843625	840897625	9954361875	8092673125	752698.5	688899.75	9220264375	689527.75	792146.75	706201.25	7858825625	7390360625	8536158125	8159283125	898775.25	905061875	7203514375	718248.75	9214959375	840389375	8742261875	8969621875	865778375	889329	831693125	772823125	770202125	8315100625	754533375	719771.5	851523.25	6991400625	7362830625	1142834	8189759375	633693625	826486125	1128324125	1073727625	722672625	9013101875	895060875	7786719375	1121037.25	8612371875	1312755.75	874847	827040375	7905845625	971255125	975311875	1080330.25	848891	1380396	796864.25	8185716875	942027875	990662875	710130	8618726875	9937324375	1127244.25	8624233125	864346.75	10275203125	9770734375	824357875	1127710875	7851756875	790941.75	9399364375	1087170.25	7221075625	10093333125	1070253.75	7678645625	722271.5	6561058125	942262.75	9793405625	670160.25	7883874375	876321625	6459333125	8224341875	7486133125	747149625	8255243125	6773065625	8885811875	862843875	1000008	6525391875	720576375	7421819375	5692264375	770916125	8669028125	968298.75	753491375	7281525625	8073666875	7683155625	7444911875	823093.25	768651	49123928125	767687.25	1042712.75	7889466875	825345125	1096749.5	7861289375	8742261875	807949.25	8133475625	7885754375	8819754375	657960.25	758332625	8536683125	7823480625	719903125	753509875	5862181875	6969091875	7061316875	7496283125	672753.75	978964.25	733806.75	748022	7714216875	845896625	1091759625	7086214375	8136389375	926203.5	7888428125	8203868125	7803409375	601131.75	829008.75	9062211875	7580104375	811219875	752433.5	8379045625	7274991875	809972125	5655705625	843421.75	6848363125	7680830625	8660868125	8128395625	634727.5	858254375	9162786875	6520165625	6334580625	901436125	7673933125	788124875	8441643125	687536.75	808723.5	8785564375	9286249375	900704.25	897406125	8686338125	8146664375	676800	665492	6684446875	725271.75	746004375	705629625	702964875	7642801875	695180.75	6020525625	769489	7599883125	7733910625	745489125	7430954375	683081	647558	6974224375	797555.75	631382.75	696786.25	760797375	9157896875	7372033125	7547371875	733559.25	8246833125	745510625	894019.25	740574.75	643927375	7636618125	710329	835852125	719701	803261.75	6867954375	6870073125	7376949375	7817671875	863595875	7792094375	9469796875	741720125	8425489375	785251125	563455	6019156875	526174	501251.25	6183735625	560854.25	4075790625	5893730625	4812078125	6553299375	646263.75	6893501875	690946.5	539594.75	6562879375	532529375	598533875	542718.75	5925443125	6781175625	7589375625	6789881875	542445875	624280	575953	6916490625	579612.75	612722.25	5413750625	635271.5	574236	5629319375	564041375	5854731875	563725.25	48211471875	6021030625	52138840625	5773956875	671265.75	581151625	597885	599122.25	730787.75	51344303125	6213161875	50646653125	605290125	620728875	5930566875	6179151875	8161104375	661026.75	644700	678478.25	686264625	6711720625	695794.5	704762625	728596875	7381234375	623821125	773806625	8092955625	679627.75	661172.5	654857.25	743351.5	768778875	7029134375	769521.5	7432084375	8341838125	639606375	727125.25	8023609375	7809105625	8649949375	650407.75	7407351875	775373375	7500654375	7208344375	713753375	6271896875	654182375	795755375	675318.25	772442.25	6464614375	8599699375	806536875	8684355625	641703.25	6761069375	7310516875	6125531875
AT2G25090.1	6200868606567380	6658090114593500	NaN	3813023328781120	NaN	8711895942687980	5214322090148920	2738539457321160	1.58833e+16	NaN	NaN	NaN	NaN	NaN	NaN	NaN	1392233967781060	NaN	NaN	NaN	6.72118e+16	NaN	NaN	NaN	6.865e+16	5510412693023680	0.9319705963134766	2377850294113150	4640531063079830	NaN	NaN	5297725200653070	8475937843322750	NaN	NaN	NaN	NaN	NaN	NaN	NaN	0.010323939844965935	NaN	NaN	NaN	1.08396e+16	NaN	NaN	NaN	NaN	3455997943878170	NaN	1.09139e+16	NaN	0.0060988557524979115	NaN	550541353225708	NaN	0.7759516835212708	NaN	0.710261881351471	NaN	0.008648212067782879	NaN	1.12667e+16	NaN	1.35715e+16	NaN	0.006448421161621809	0.004082299768924713	NaN	2815481424331660	NaN	NaN	NaN	0.7884409427642822	NaN	NaN	NaN	NaN	NaN	NaN	NaN	NaN	0.0044195945374667645	1.61202e+16	NaN	0.0023476064670830965	0.0023373921867460012	NaN	NaN	NaN	NaN	NaN	0.7751132845878601	NaN	NaN	NaN	NaN	0.002012231620028615	1.44913e+16	4280668258666990	NaN	NaN	0.0403539203107357	NaN	NaN	1.90831e+16	1509565830230710	NaN	NaN	1.73734e+16	NaN	0.026529503986239433	NaN	NaN	NaN	NaN	NaN	NaN	NaN	0.40670448541641235	0.002832310274243355	NaN	NaN	1.39464e+16	NaN	NaN	NaN	1.66366e+16	NaN	NaN	NaN	NaN	1.9974e+16	2.09486e+16	NaN	NaN	3.37924e+16	NaN	3634310007095330	0.0021386377047747374	0.2896752953529358	NaN	0.0024035850074142218	NaN	0.0020922322291880846	1.02344e+16	NaN	0.9433682560920715	1106160044670100	2.67989e+16	NaN	NaN	NaN	NaN	2.19511e+16	NaN	0.8913998603820801	2.38251e+16	2.77436e+16	0.0024390514008700848	1.49776e+16	NaN	2.39761e+16	NaN	1908056378364560	0.9358187913894653	NaN	NaN	0.002147034276276827	1.25599e+16	NaN	0.48623862862586975	1.30675e+16	NaN	0.7496355772018433	NaN	0.0071280039846897125	NaN	1.38716e+16	NaN	0.8252468705177307	0.001993607496842742	NaN	0.011748512275516987	NaN	2198460578918450	0.9577609896659851	0.9515936970710754	1272821307182310	0.021549006924033165	2.99555e+16	NaN	NaN	NaN	2849778413772580	NaN	NaN	NaN	NaN	NaN	0.8248100280761719	0.9662804007530212	1.83051e+16	3005551338195800	6979734420776360	2.03838e+16	NaN	NaN	1.64567e+16	NaN	0.005837865639477968	NaN	0.0035033647436648607	4289374351501460	0.39560258388519287	NaN	NaN	0.5978273749351501	2.01847e+16	9640172004699700	2.49401e+16	3.02825e+16	NaN	2628351926803580	2.34164e+16	NaN	1569649338722220	NaN	NaN	NaN	NaN	0.42512595653533936	2345579147338860	NaN	2.95362e+16	NaN	NaN	4776646614074700	0.9941590428352356	5577725887298580	NaN	2.10823e+16	2.17871e+16	NaN	NaN	7899905681610100	2.35421e+16	120794677734375	4168151378631590	NaN	NaN	NaN	NaN	0.03909621760249138	NaN	1.00369e+16	NaN	NaN	2.40344e+16	NaN	0.008211971260607243	2.21682e+16	3.98232e+16	NaN	NaN	NaN	NaN	4716996192932120	NaN	4.51964e+16	NaN	NaN	NaN	NaN	NaN	NaN	NaN	NaN	NaN	NaN	NaN	NaN	1.24025e+16	NaN	0.0318375900387764	428927755355835	0.5689002871513367	NaN	NaN	1.06613e+16	NaN	0.042374249547719955	NaN	0.004077138379216194	NaN	NaN	NaN	NaN	NaN	NaN	1.54547e+16	0.3128582835197449	0.26824069023132324	NaN	NaN	NaN	8946459770202630	0.24832037091255188	1.1518e+16	NaN	2.00553e+16	1.28521e+16	1.00403e+16	2.26397e+16	NaN	NaN	0.6818342804908752	NaN	1.18436e+16	NaN	NaN	0.3982195556163788	0.6791340708732605	NaN	0.9701469540596008	1.88181e+16	NaN	NaN	0.46234917640686035	NaN	NaN
AT2G25110.1	154657392578125	151106923828125	1644612890625	2301354296875	91531630859375	13056203125	12030755859375	795749267578125	154749296875	17575083984375	114117060546875	11945181640625	14978537109375	132079482421875	72778505859375	1564621484375	10493896484375	107718447265625	13667001953125	544678271484375	121145830078125	180272109375	17402181640625	1821143359375	104935537109375	126422529296875	1824014453125	1564516796875	142980478515625	11482724609375	115071279296875	1815315234375	17364783203125	82178701171875	10514673828125	14540474609375	126291357421875	1479083203125	117359697265625	138891337890625	786364013671875	100479541015625	15864232421875	94625107421875	124775517578125	150580869140625	107903408203125	86772294921875	1581795703125	19356.5	1675583203125	27912173828125	13424666015625	131869931640625	1541832421875	23119802734375	146680263671875	1183124609375	155683564453125	1686635546875	136710166015625	919346484375	140007001953125	141447822265625	15085697265625	20393681640625	14766333984375	130949931640625	140396513671875	137077509765625	16687904296875	22148904296875	160427958984375	17588.25	1855651953125	1831703515625	163816240234375	161808271484375	16561689453125	18958892578125	2076565234375	1651701171875	15553060546875	116427822265625	20720439453125	25095650390625	162255751953125	1230364453125	10671205078125	135358994140625	140629599609375	2571765625	242289453125	5294228515625	17687708984375	10062.25	10847330078125	114429560546875	601485205078125	10003533203125	12169298828125	71767802734375	10473541015625	1349580859375	109145224609375	129501650390625	115347978515625	124375322265625	98639677734375	86698017578125	1168351171875	132333076171875	9311900390625	752006982421875	11948771484375	1678379296875	1079792578125	136142373046875	96480888671875	11027310546875	124883125	110476083984375	648838916015625	7091025390625	15208130859375	87063974609375	148479345703125	549335205078125	10221673828125	1168125390625	96581669921875	117896142578125	130791572265625	1061660546875	10727142578125	973365625	110378330078125	107397255859375	132870810546875	135536103515625	20324548828125	109393134765625	15068861328125	8921099609375	146522587890625	170139140625	16420966796875	17219833984375	7806740234375	140534697265625	14999640625	161944111328125	16954826171875	153627431640625	8987169921875	22849591796875	NaN	85880732421875	881726953125	1902849609375	1142855859375	138078642578125	141475302734375	101512890625	NaN	132888525390625	18113421875	112896240234375	2060587109375	11726982421875	474126953125	14376419921875	153530634765625	1648579296875	123190869140625	15146900390625	2086538671875	14779748046875	795533251953125	150405712890625	2700294677734370	159043017578125	32169126953125	136506689453125	141607080078125	140421708984375	158197060546875	18339837890625	162716767578125	2276967578125	21056208984375	151707744140625	17604380859375	12192109375	21197419921875	22931228515625	19242505859375	2139166015625	138542529296875	94268056640625	166668828125	149545634765625	19651130859375	113832109375	11831818359375	14232142578125	17350873046875	20544626953125	18575634765625	17170884765625	158561845703125	158454580078125	18969328125	23637544921875	16268953125	161981103515625	22568455078125	17424634765625	27693111328125	75174013671875	145657861328125	148421875	19400697265625	1938669921875	177743515625	22977796875	29945513671875	24884140625	18072982421875	130403876953125	2656412890625	104016533203125	142241142578125	120191123046875	17364546875	11057662109375	16018708984375	135821015625	87799912109375	603906201171875	1397888671875	93638974609375	81105302734375	64127060546875	118820654296875	459193212890625	8003998046875	758612548828125	734356787109375	96001884765625	86392177734375	104233251953125	143427890625	104807890625	143249052734375	485375927734375	97894306640625	16910251953125	130924736328125	126170078125	12229775390625	78559501953125	808864208984375	1036398828125	108358037109375	1339405859375	12137330078125	22571158203125	112905556640625	763996533203125	18328115234375	109481015625	1209966015625	1206280859375	446856103515625	90573330078125	88393544921875	14167517578125	122134326171875	93581103515625	71349736328125	1277587109375	10065021484375	126025302734375	96966943359375	1100801171875	93785810546875	133982138671875	1414353125	NaN	1651295703125	86332978515625	1000806640625	117364775390625	10937166015625	116911337890625	739964990234375	17626671875	117638955078125	1533698828125	84800126953125	83767626953125	1480253515625	1038096484375	114519140625	14255591796875	9394720703125	18468890625	131609248046875	115668291015625	70223115234375	138578203125	911294921875	21933375	11885091796875	17574513671875	16947146484375	1669575390625	14879951171875	139789482421875	147172421875	137534052734375	12895810546875	10242689453125	103644873046875	132380302734375	1309729296875	116903515625	13472626953125	16790220703125	88237919921875	14976990234375
AT2G25120.1	NaN	NaN	31632275390625	NaN	NaN	1624482421875	NaN	NaN	NaN	NaN	NaN	NaN	NaN	NaN	NaN	1998361587524410	NaN	NaN	NaN	2076502685546870	NaN	NaN	NaN	NaN	NaN	NaN	NaN	NaN	NaN	NaN	2032837646484370	NaN	NaN	NaN	NaN	NaN	NaN	NaN	NaN	NaN	NaN	NaN	NaN	NaN	NaN	NaN	NaN	1.80022e+16	NaN	0.9510952234268188	NaN	NaN	NaN	1.04799e+16	NaN	NaN	NaN	1.04439e+16	NaN	NaN	NaN	0.6180546879768372	0.7636808156967163	0.69068843126297	0.5965569019317627	0.6607540845870972	NaN	0.7339111566543579	0.860010027885437	NaN	NaN	NaN	0.6895530223846436	0.7171981930732727	0.6142132878303528	NaN	NaN	0.6449596285820007	0.8676315546035767	NaN	0.6504316329956055	1.00442e+16	0.7184091210365295	0.7907696962356567	1.09841e+16	0.7767601013183594	NaN	NaN	NaN	NaN	NaN	0.9241114258766174	0.7557225823402405	NaN	0.6620385646820068	0.9229415059089661	NaN	NaN	NaN	NaN	NaN	NaN	NaN	NaN	NaN	NaN	NaN	NaN	NaN	NaN	NaN	0.9132711291313171	NaN	NaN	NaN	NaN	NaN	NaN	NaN	NaN	139734326171875	NaN	NaN	NaN	NaN	NaN	NaN	NaN	NaN	NaN	NaN	NaN	NaN	NaN	NaN	NaN	NaN	NaN	NaN	NaN	NaN	NaN	NaN	1.61009e+16	NaN	0.9701395630836487	NaN	NaN	NaN	NaN	NaN	NaN	NaN	NaN	NaN	NaN	NaN	0.6581726670265198	NaN	NaN	1.5691e+16	16085068359375	NaN	NaN	0.583705484867096	1340781569480890	1.21871e+16	NaN	NaN	NaN	0.6322503685951233	NaN	1	NaN	NaN	NaN	NaN	NaN	NaN	1.18985e+16	NaN	1.18176e+16	NaN	NaN	NaN	3905040771484370	0.5727432370185852	NaN	1.04419e+16	NaN	NaN	NaN	NaN	0.6100065112113953	NaN	NaN	NaN	NaN	0.7284347414970398	NaN	NaN	0.5688561201095581	0.5961122512817383	NaN	NaN	NaN	NaN	NaN	NaN	NaN	NaN	NaN	NaN	NaN	14095849609375	0.7783215045928955	NaN	NaN	2149708251953120	NaN	0.5479823350906372	9506407470703120	NaN	NaN	NaN	8083090209960930	NaN	NaN	1.03042e+16	0.7690988183021545	NaN	NaN	NaN	208813720703125	NaN	NaN	8733441162109370	NaN	NaN	NaN	NaN	NaN	NaN	NaN	NaN	NaN	NaN	NaN	NaN	NaN	NaN	NaN	25325068359375	NaN	NaN	NaN	NaN	NaN	NaN	NaN	NaN	NaN	NaN	NaN	NaN	NaN	NaN	NaN	NaN	NaN	NaN	NaN	3243502685546870	NaN	NaN	NaN	NaN	NaN	0.5653836727142334	1.84135e+16	NaN	NaN	NaN	NaN	NaN	NaN	NaN	NaN	NaN	NaN	0.5680029988288879	NaN	1068438232421870	NaN	NaN	NaN	NaN	217278515625	NaN	1.70385e+16	NaN	96961806640625	NaN	NaN	NaN	NaN	0.7023450136184692	NaN	NaN	NaN	NaN	NaN	NaN	NaN	NaN	NaN	1157116455078120	NaN	6582034301757810	NaN	NaN	NaN	2996970458984370	NaN	NaN	NaN	NaN	0.6742046475410461	NaN	195288427734375	NaN	NaN
AT2G25130.1	NaN	86093134765625	564753759765625	154029150390625	519298486328125	NaN	793002587890625	NaN	543661083984375	NaN	263339697265625	2747452880859370	650377978515625	448428466796875	32238427734375	NaN	551819775390625	624198046875	227698828125	45740166015625	2.03753e+16	33749111328125	1374820068359370	675277001953125	NaN	92174462890625	6116615234375	19985283203125	627929931640625	638216943359375	2053427978515620	NaN	271172265625	361639599609375	8978386840820310	3541247802734370	NaN	2794623291015620	581598095703125	49535302734375	875499609375	283007275390625	64955927734375	747833349609375	2222006103515620	1307631103515620	1.97183e+16	1781422119140620	3068506591796870	718603857421875	1.2633e+16	186728125	345317333984375	1746458251953120	1.93052e+16	7882003784179680	127122314453125	729392578125	10250517578125	NaN	436090966796875	2836322509765620	63578994140625	3563631103515620	47671044921875	3245279052734370	45140048828125	NaN	1.45674e+16	4079034912109370	1959004638671870	NaN	379870068359375	1.66316e+16	501213232421875	1.73841e+16	722372998046875	NaN	1.53531e+16	3807405517578120	711984033203125	193959375	3113618408203120	1.9209e+16	3441774658203120	312402880859375	NaN	4143841247558590	565810205078125	3074888916015620	355320751953125	504147216796875	2438326171875	3526887939453120	24264912109375	553750146484375	874103515625	6221228515625	69575615234375	605782666015625	4416541015625	108893212890625	611403857421875	466498583984375	60696201171875	608062548828125	100345869140625	117226181640625	2123333984375	360292919921875	403311279296875	57045107421875	6691162109375	641691455078125	538103466796875	51202783203125	634685400390625	503120166015625	4293943359375	21574560546875	53117822265625	3262809814453120	11669376953125	403284619140625	620004345703125	531738623046875	NaN	322427490234375	3729564208984370	208536376953125	41216298828125	1415483984375	768257568359375	526300244140625	229198583984375	4247107421875	55615068359375	813434716796875	3991458251953120	8904130859375	590631298828125	26469853515625	3514529052734370	40097529296875	3404332763671870	20594638671875	8822052734375	596135693359375	2.04138e+16	2374823974609370	438934423828125	463519287109375	1.37718e+16	68904609375	NaN	250035693359375	NaN	1.56956e+16	NaN	NaN	257233349609375	77564892578125	62370283203125	598189990234375	2284474609375	NaN	NaN	3130733154296870	NaN	2959425048828120	7049012451171870	2470656005859370	362740869140625	244607373046875	1820004150390620	NaN	NaN	593767333984375	31228701171875	402880029296875	NaN	392743798828125	NaN	438681005859375	2506991455078120	227053369140625	423461767578125	NaN	521294384765625	NaN	3609154052734370	20614501953125	NaN	6728423828125	NaN	3180751953125	7435322875976560	289122216796875	NaN	310624267578125	NaN	195541943359375	NaN	22710224609375	NaN	360908154296875	NaN	1.2052e+16	NaN	59851103515625	141540771484375	705942919921875	49113623046875	1975540771484370	NaN	1.71632e+16	400652490234375	NaN	NaN	2052522705078120	6572030029296870	64219775390625	533170654296875	3676.25	49538984375	110874267578125	NaN	3322029541015620	1.0593e+16	7241083374023430	541994140625	756347900390625	357317724609375	41635009765625	82061259765625	1.84725e+16	726492333984375	28753173828125	1.6167e+16	NaN	240253662109375	498141748046875	1.60508e+16	50315625	NaN	3811727294921870	29376328125	4198060546875	3645822998046870	NaN	NaN	NaN	NaN	2413050537109370	2251014892578120	22398671875	3953022216796870	564653173828125	2151227783203120	1760601806640620	NaN	543159033203125	NaN	1.02064e+16	40406962890625	58079521484375	25103017578125	NaN	3931501953125	47032783203125	2144607421875	6133564453125	26854892578125	1.84936e+16	804179833984375	NaN	2153137939453120	76850771484375	373870654296875	3107888427734370	38894873046875	62624560546875	555999365234375	1.30904e+16	24960390625	31017841796875	323887646484375	2488151123046870	325478466796875	3578806884765620	603462841796875	287052392578125	525150732421875	3862768798828120	38266357421875	NaN	733753857421875	85396904296875	2362919189453120	NaN	8964122924804680	NaN	8645142578125	NaN	84507978515625	654410595703125	NaN	468922265625	249020751953125	4942859375	562373779296875	412625390625	518468701171875	1602492431640620	590946142578125	518489404296875	293742333984375	62006181640625	40981884765625	69737265625	3404869140625	453024755859375	300082275390625	720511572265625	485303173828125	529074267578125	275292236328125	3174433837890620	449024951171875	432803466796875	45951787109375	493683642578125
AT2G25140.1	NaN	NaN	NaN	NaN	NaN	NaN	NaN	NaN	NaN	NaN	NaN	NaN	NaN	NaN	NaN	NaN	NaN	NaN	NaN	NaN	NaN	NaN	NaN	NaN	NaN	NaN	NaN	0.6409412622451782	NaN	NaN	NaN	NaN	NaN	NaN	NaN	NaN	NaN	NaN	NaN	NaN	NaN	NaN	NaN	NaN	NaN	NaN	NaN	0.6175063252449036	NaN	NaN	NaN	NaN	NaN	NaN	NaN	NaN	NaN	NaN	NaN	NaN	NaN	NaN	NaN	NaN	NaN	NaN	NaN	0.011119023896753788	NaN	1.12817e+16	NaN	NaN	NaN	NaN	NaN	NaN	NaN	NaN	NaN	NaN	NaN	NaN	NaN	NaN	NaN	NaN	NaN	NaN	NaN	NaN	NaN	NaN	NaN	NaN	NaN	NaN	NaN	NaN	0.3880615234375	NaN	NaN	1.09429e+16	4.17519e+16	1.05194e+16	2.59598e+16	NaN	0.4015755355358124	0.8116008639335632	NaN	NaN	NaN	NaN	NaN	NaN	NaN	NaN	0.3253839313983917	NaN	NaN	3026418924331660	7367112636566160	3.78141e+16	NaN	NaN	NaN	NaN	1.3077e+16	NaN	2896306276321410	1010632038116450	0.5505130887031555	NaN	NaN	0.17981509864330292	0.31152021884918213	0.3813517689704895	1.05431e+16	1.68027e+16	5900538921356200	2514396905899040	NaN	3310289144515990	NaN	NaN	NaN	NaN	NaN	2748722553253170	NaN	NaN	NaN	NaN	NaN	NaN	NaN	NaN	NaN	NaN	NaN	NaN	NaN	NaN	NaN	NaN	NaN	0.019491327926516533	NaN	NaN	NaN	NaN	NaN	NaN	NaN	NaN	NaN	NaN	0.012052575126290321	NaN	0.011068091727793217	NaN	NaN	NaN	NaN	NaN	NaN	NaN	NaN	NaN	NaN	0.008461392484605312	NaN	NaN	NaN	NaN	NaN	NaN	NaN	NaN	NaN	NaN	NaN	NaN	NaN	NaN	NaN	NaN	NaN	NaN	NaN	NaN	NaN	NaN	NaN	NaN	NaN	NaN	NaN	NaN	NaN	NaN	NaN	NaN	NaN	NaN	NaN	NaN	NaN	NaN	NaN	NaN	NaN	NaN	0.00979782547801733	NaN	NaN	NaN	NaN	NaN	NaN	NaN	NaN	NaN	NaN	NaN	NaN	NaN	NaN	NaN	NaN	NaN	NaN	NaN	NaN	NaN	NaN	NaN	NaN	NaN	NaN	NaN	NaN	NaN	NaN	NaN	NaN	NaN	NaN	NaN	NaN	NaN	NaN	NaN	NaN	NaN	NaN	NaN	NaN	NaN	NaN	0.6043210625648499	NaN	1	NaN	NaN	NaN	NaN	NaN	NaN	NaN	NaN	NaN	NaN	NaN	NaN	NaN	NaN	NaN	NaN	NaN	NaN	NaN	NaN	NaN	NaN	NaN	NaN	NaN	NaN	NaN	NaN	NaN	NaN	NaN	NaN	NaN	NaN	NaN	NaN	NaN	NaN	NaN	NaN	NaN	NaN	NaN	NaN	NaN	NaN	NaN	NaN	NaN	NaN
AT2G25280.1	1152671484375	19019537109375	20102712890625	1718538671875	148888994140625	3543642578125	3897701953125	18201107421875	15135720703125	18000123046875	18367.25	17399177734375	15588353515625	26235705078125	2151891796875	317488046875	16987103515625	4886908203125	3142857421875	3506686328125	22029720703125	27100328125	4314862109375	30267744140625	227625546875	2109337890625	2625851171875	1750682421875	20476232421875	40597140625	30078466796875	2120587890625	203663359375	21401.75	141761103515625	144054248046875	1832745703125	179988125	23937330078125	1832351953125	24052162109375	20312705078125	1768271875	17777236328125	226187265625	147282451171875	24215783203125	22084798828125	16864654296875	15386751953125	16415576171875	10715462890625	16046193359375	16833654296875	14727830078125	1289702734375	17328642578125	16587625	123762421875	1759948046875	19036078125	142702412109375	157817587890625	161018779296875	11217283203125	154390419921875	1792088671875	101885751953125	31088115234375	652328369140625	135729150390625	1940514453125	17426615234375	1491069921875	19356740234375	19324703125	153848662109375	19596125	101142392578125	162935419921875	143359599609375	81520322265625	21885447265625	12372525390625	87122080078125	103964541015625	11789720703125	19741931640625	2493198046875	24019087890625	138906044921875	18020689453125	143306259765625	151983330078125	11836017578125	139079658203125	412349609375	1725855859375	31613544921875	148543818359375	1960709375	26870189453125	1595376171875	13221365234375	1383576953125	2753278125	2239956640625	2409480078125	23672787109375	2025634375	24488533203125	26278626953125	317596015625	23673115234375	28077525390625	183390703125	154815517578125	198354765625	15725494140625	239285546875	20607978515625	18002271484375	2645243359375	1699101171875	29022837890625	2224180859375	21456982421875	31675048828125	21780982421875	17945662109375	28824755859375	163221005859375	158558125	19016544921875	2035062109375	2056880078125	311329921875	186849921875	19593982421875	21609998046875	3455795703125	17904943359375	20768845703125	18314453125	110616572265625	180483828125	132378408203125	1591626171875	19011892578125	20305482421875	14729291015625	29359443359375	15533671875	16133083984375	10144951171875	20181751953125	151921181640625	1606519921875	2240678125	17668482421875	19502994140625	17812857421875	150615615234375	1946947265625	2736836328125	125265556640625	2097191015625	19315375	125575068359375	15346583984375	142215224609375	23302916015625	16426060546875	12621962890625	142554873046875	18788162109375	16062265625	188666171875	201653828125	2174373828125	1459091015625	17862849609375	1550487890625	2309531640625	18844611328125	1935533984375	16526603515625	19909345703125	20071986328125	18174482421875	13900283203125	2296876171875	1756044140625	1796407421875	138787919921875	493553076171875	16550359375	18256205078125	162583349609375	18420322265625	18470654296875	1644083984375	191410703125	13155201171875	13685833984375	137133046875	129390869140625	85008115234375	190636953125	1661018359375	15203681640625	158389951171875	117790478515625	26780884765625	154044892578125	85921376953125	138945283203125	94825947265625	165709765625	158290166015625	2137530078125	1160208984375	115209423828125	14332833984375	109780986328125	20428201171875	16993017578125	13235716796875	185894921875	159495400390625	111022509765625	95620732421875	11309490234375	113589208984375	107891953125	13340466796875	96979658203125	20039515625	95416630859375	19576955078125	17337125	3350024658203120	23561400390625	21687236328125	20083375	98263505859375	16840837890625	1808149609375	22780734375	16675412109375	27058490234375	53733681640625	14407294921875	18790830078125	177375390625	491661328125	1815198046875	15732103515625	3260476171875	1080099609375	10349642578125	21263849609375	154001923828125	22109859375	2017378125	17816103515625	21165560546875	1871128515625	162650712890625	158303125	114190263671875	1063903125	19456818359375	27834287109375	2419641015625	232864609375	14943552734375	13215044921875	18873880859375	929129296875	18833822265625	18564736328125	128670712890625	15640990234375	130678896484375	2038730859375	131411220703125	151511728515625	17241904296875	709836376953125	13648900390625	19111029296875	111021455078125	168631640625	472976318359375	11065427734375	151219228515625	248524609375	129919052734375	23102787109375	99712919921875	174789921875	13664458984375	1719998828125	18366853515625	17103611328125	12762271484375	141862353515625	10143318359375	18628275390625	10340123046875	1144194140625	132323857421875	130638486328125	13050259765625	102031845703125	18594939453125	15181955078125	3992083984375	689896728515625	20241529296875	15961451171875	19239470703125	207742421875	15385595703125	1521184375	15093228515625	21753455078125	17050685546875	135851796875	14568482421875	149491123046875
AT2G25290.1;AT2G25290.2;AT2G25290.3;AT2G25290.4	7581705932617180	3.48721e+16	5239334106445310	3.99723e+16	NaN	6987075805664060	3443605041503900	325494873046875	2696129150390620	4545016784667960	NaN	4415057067871090	4364586181640620	3.67667e+16	8122507934570310	7522908935546870	NaN	NaN	1.18576e+16	NaN	8759329223632810	NaN	32185986328125	6974766235351560	NaN	NaN	3.99511e+16	1.44792e+16	5519935913085930	5367152709960930	8726151123046870	5.02886e+16	5.10433e+16	NaN	4142388000488280	654569091796875	2108548583984370	1323018035888670	NaN	3.3059e+16	53176953125	1.86466e+16	9603438568115230	5273533935546870	1.12025e+16	NaN	0.8178027272224426	5556053466796870	NaN	465040771484375	NaN	NaN	1.09502e+16	NaN	38260693359375	430625830078125	NaN	NaN	NaN	NaN	NaN	NaN	52260380859375	5931668701171870	NaN	436291259765625	NaN	NaN	NaN	NaN	NaN	NaN	NaN	1.25496e+16	NaN	NaN	2680121154785150	NaN	8573060302734370	NaN	NaN	41795859375	NaN	NaN	NaN	NaN	NaN	NaN	NaN	29492236328125	2.87887e+16	2221548583984370	1124543701171870	NaN	3746736755371090	0.8345561027526855	5.07345e+16	2976885681152340	NaN	NaN	5988924560546870	NaN	4270278625488280	NaN	NaN	3754752502441400	NaN	2068338165283200	NaN	NaN	470081396484375	NaN	5307584838867180	NaN	8699047241210930	578592529296875	NaN	NaN	NaN	NaN	NaN	NaN	NaN	5964662475585930	4401476135253900	2598369140625	NaN	NaN	NaN	NaN	NaN	3951940612792960	NaN	NaN	NaN	NaN	5994708862304680	NaN	9636870727539060	NaN	NaN	NaN	NaN	NaN	1.43672e+16	NaN	2767261962890620	5467024536132810	1138362548828120	NaN	NaN	6818853759765620	7043780517578120	NaN	NaN	1.26485e+16	595459716796875	NaN	8212711181640620	3892629699707030	1.94195e+16	1.44932e+16	NaN	2.21392e+16	NaN	NaN	1.45971e+16	NaN	NaN	NaN	NaN	NaN	3.46217e+16	NaN	2915368957519530	909220703125	6815120239257810	1.19244e+16	NaN	NaN	1.94631e+16	184734130859375	9160507202148430	NaN	9745563354492180	3270926513671870	527004638671875	5831829223632810	7446114501953120	NaN	465311279296875	1.44498e+16	NaN	2.26822e+16	5638489379882810	430044921875	5025085144042960	NaN	5802151489257810	NaN	2446798858642570	6964918823242180	6250379028320310	NaN	1.26311e+16	6494711303710930	NaN	4034368896484370	1.44837e+16	NaN	NaN	NaN	3298584289550780	3638020324707030	NaN	3859615783691400	3038798522949210	9085026245117180	1580327911376950	NaN	3.23097e+16	NaN	NaN	3.89022e+16	264376953125	NaN	NaN	NaN	NaN	NaN	NaN	656493408203125	NaN	6308685913085930	8460496215820310	1.15263e+16	NaN	NaN	5301680297851560	176172119140625	535087890625	NaN	6803366088867180	5624186401367180	NaN	NaN	5356702880859370	5637138671875	NaN	7828603515625	8152788696289060	NaN	9348756103515620	4.62662e+16	NaN	NaN	NaN	8688693237304680	4447606201171870	2861815490722650	58793408203125	5364571533203120	3.88601e+16	3720536804199210	7688010864257810	1585666961669920	1148103759765620	NaN	665796630859375	3469577331542960	6435916137695310	5141223754882810	8546082763671870	9181670532226560	NaN	832740478515625	NaN	NaN	2.55053e+16	8860283813476560	8036026000976560	NaN	NaN	7108131103515620	NaN	5007439880371090	5.10914e+16	529647216796875	6318487548828120	NaN	1.11015e+16	5222974853515620	72248828125	NaN	6831865844726560	NaN	2992275390625	NaN	NaN	4.31531e+16	6369524536132810	5591527709960930	NaN	5209617919921870	4.72847e+16	NaN	80168310546875	NaN	3776929931640620	314853515625	1.16053e+16	29929931640625	5108331604003900	349481201171875	3526430358886710	3.32261e+16	NaN	NaN	6626710815429680	NaN	3366006164550780	NaN	6808125610351560	3800907897949210	6015159301757810	3995279541015620	1.92641e+16	NaN	5159528198242180	NaN	NaN	NaN
AT2G25310.1	57039296875	27320806640625	3338566015625	5532785546875	6085841015625	27910486328125	21105421875	4413851171875	4362321484375	43564015625	695331796875	481730703125	4362442578125	53734296875	383426484375	4401608203125	5655795703125	35916640625	3614946875	470696953125	4799512890625	5666423046875	6313108984375	3047926953125	3432105078125	547861171875	5086705078125	4817205859375	524000078125	721557734375	93748296875	600623203125	3809763671875	432067578125	5707225390625	505371328125	4061896484375	38497921875	896896328125	84948.5	3901506640625	51140734375	4099019140625	50521	11626.25	3597283203125	4158823046875	3843516796875	2368559765625	792016328125	301241171875	954565390625	4155169921875	405200859375	4221810546875	85913890625	2390587890625	376260546875	3477255859375	530235546875	4647121484375	3498884375	97060046875	5458196875	31186083984375	27820697265625	52020203125	5619053125	767265078125	87364	68986296875	4515648828125	702831875	5155463671875	4815540625	3834931640625	10266640625	716450859375	385693203125	342458046875	4590802734375	526215390625	5189752734375	69353921875	1006828671875	550380078125	759641015625	115515140625	548642890625	52107171875	5587541015625	4028591015625	25705693359375	40861546875	3269929296875	3425705859375	4489407421875	395455390625	6337954296875	340186328125	388446796875	542835703125	31332916015625	17801041015625	4568569921875	5412852734375	5798699609375	4541546484375	30250025390625	3656846484375	28967375	32408587890625	3616120703125	29996162109375	3342310546875	5104597265625	40431828125	2811941015625	475381171875	410479296875	3709343359375	3584403125	838327890625	38658796875	5084919921875	4517438671875	17853501953125	662779375	32425109375	4523040625	4008607421875	5214765234375	5104305078125	4659271484375	255735859375	432009375	4450200390625	3786275390625	39198.5	4950891796875	3651862109375	29338759765625	2489170703125	90275380859375	3313759765625	24715291015625	25364123046875	415557578125	3608896484375	3043188671875	39449828125	4336544140625	364338828125	21882591796875	99452744140625	18038177734375	20841841796875	21890869140625	31006791015625	289906796875	3132066015625	1742638671875	24342443359375	472895234375	3680977734375	3041683984375	34001765625	27768216796875	21974349609375	477554375	25723939453125	2406464453125	29210591796875	28473908203125	220832265625	3850642578125	25622796875	376085390625	2544121484375	402542109375	30632962890625	4630472265625	26448130859375	32531568359375	4670548046875	31165125	4314969921875	4459533203125	3351602734375	3530157421875	28498859375	5264885546875	602287890625	317913203125	20560546875	4529100390625	4427991015625	37388171875	2366230078125	17468212890625	28976373046875	30471705078125	28270697265625	28355892578125	2349154296875	563584453125	3613267578125	382413515625	35458046875	142959228515625	4216676953125	5512821875	4101787109375	617952265625	27836798828125	36816265625	3877691015625	335393046875	10458345703125	546751796875	47423640625	3295788671875	5415505078125	38986265625	6586996875	155063056640625	133012412109375	25208169921875	35199953125	156811826171875	25440986328125	102738134765625	148865380859375	1858378515625	4177041015625	32021255859375	1804691015625	186615390625	331958671875	2409241015625	3911137109375	30436857421875	219938046875	2990099609375	16925470703125	28879408203125	30203263671875	28852068359375	1723784765625	1945600390625	344756953125	23892224609375	2882674609375	19357970703125	24345326171875	3308418359375	3619004296875	32684845703125	30491537109375	31461728515625	1321072265625	22559365234375	3784083984375	32206630859375	41019109375	25412009765625	3331603515625	27874638671875	2560290625	2638602734375	3777900390625	3359376171875	30918310546875	130855029296875	3085105078125	306084296875	338896875	234158984375	31116451171875	27114748046875	30627318359375	1877473046875	3390255078125	212077890625	2636815234375	26164583984375	241015625	16068560546875	3025009765625	822666015625	1777744140625	20182646484375	16946412109375	104407421875	214265625	112772431640625	156908681640625	32040662109375	28417458984375	24059392578125	1589835546875	146914296875	18946291015625	2518175390625	9068759765625	2632382421875	113537294921875	171853125	28424990234375	2700958984375	1924569140625	26451927734375	28904517578125	219146796875	275517109375	4624308203125	15978037109375	2003867578125	28962390625	2584419921875	2606608984375	24014619140625	2620023828125	1222416015625	18252185546875	21920611328125	1854503515625	163586083984375	158145830078125	1625159765625	1126626171875	15124470703125
AT2G25320.1;AT2G25320.2;AT2G25320.3	1549373321533200	NaN	NaN	NaN	0.8400058746337891	NaN	NaN	0.7165976762771606	0.8214157819747925	0.786949098110199	NaN	NaN	0.9765363335609436	0.749256432056427	NaN	0.738673985004425	1.0776e+16	NaN	7866804504394530	0.8158038854598999	NaN	NaN	NaN	0.8059303164482117	5777482223510740	NaN	0.9450948238372803	NaN	NaN	0.9744391441345215	NaN	NaN	NaN	NaN	0.8551110029220581	7381194305419920	0.7640088796615601	NaN	NaN	1.68491e+16	NaN	NaN	0.7354386448860168	NaN	9360712432861320	NaN	0.9433584809303284	0.9701583385467529	0.9641544818878174	0.8813351392745972	NaN	NaN	1.03603e+16	1555331826210020	0.9100540280342102	1.2532e+16	0.9160376191139221	1136315941810600	0.8130437731742859	1.90641e+16	0.9541730880737305	1.92526e+16	0.8070109486579895	6.39597e+16	0.9697011113166809	980699691772461	0.7091870307922363	2.08446e+16	0.8239982724189758	NaN	1.06987e+16	0.7932803630828857	6316606521606440	0.9790818691253662	1255367636680600	NaN	1.12898e+16	1526035614013670	1280112385749810	0.9264389872550964	1.29779e+16	1.28258e+16	1.10275e+16	1.4519e+16	1.17941e+16	0.7036952972412109	0.9926731586456299	1.04155e+16	1.5203e+16	NaN	12185205078125	0.9251308441162109	NaN	NaN	1.0552e+16	0.8814675807952881	1.04123e+16	NaN	NaN	0.9723047614097595	NaN	NaN	0.8485743999481201	NaN	NaN	6812809753417960	NaN	NaN	NaN	NaN	NaN	1.14025e+16	NaN	0.8813485503196716	0.944084107875824	NaN	NaN	NaN	NaN	0.7396272420883179	NaN	9384637451171870	NaN	0.9185781478881836	5235491943359370	NaN	NaN	NaN	0.7796730399131775	NaN	NaN	NaN	NaN	NaN	NaN	NaN	NaN	NaN	NaN	NaN	1.43196e+16	1714575171470640	0.9377549886703491	1.42408e+16	0.8688981533050537	1659730315208430	0.7526078820228577	5.07262e+16	5.31499e+16	0.8558698296546936	1.07989e+16	9389224243164060	0.7747845649719238	1.13783e+16	NaN	NaN	0.9800230264663696	1.05441e+16	584270133972168	0.898681640625	2.04021e+16	1.96408e+16	0.7725441455841064	0.972127377986908	NaN	0.9823653101921082	1.10291e+16	0.9592477083206177	1.12242e+16	1.34819e+16	NaN	1.72122e+16	2.31231e+16	0.7842724919319153	NaN	1.49379e+16	1.24199e+16	1.45408e+16	1.06481e+16	0.845754861831665	1.28563e+16	1.20246e+16	NaN	0.7061272859573364	0.8366818428039551	1612606167793270	1049959421157830	NaN	443946418762207	0.8864196538925171	NaN	0.9021100997924805	1288565754890440	NaN	NaN	757134017944336	NaN	6404794311523430	NaN	NaN	NaN	1.8925e+16	NaN	776517333984375	0.8499451279640198	NaN	NaN	NaN	NaN	NaN	NaN	3859182357788080	NaN	0.7896988987922668	0.7971044778823853	NaN	1.19511e+16	NaN	NaN	1.10959e+16	NaN	0.7161502242088318	0.7216576337814331	8426656341552730	NaN	NaN	NaN	1.12934e+16	2021941661834710	NaN	NaN	NaN	NaN	NaN	NaN	NaN	NaN	NaN	0.8684585690498352	1.49488e+16	NaN	6730291748046870	NaN	NaN	NaN	0.7029259204864502	NaN	NaN	NaN	0.8751963973045349	NaN	NaN	NaN	NaN	NaN	NaN	0.7124146819114685	1.56744e+16	NaN	NaN	NaN	NaN	0.7420486807823181	NaN	NaN	NaN	7702249908447260	NaN	NaN	NaN	NaN	NaN	3440226745605460	NaN	NaN	NaN	NaN	NaN	NaN	NaN	NaN	6932083129882810	NaN	NaN	NaN	0.8227912783622742	NaN	1.03202e+16	2254114227294920	NaN	0.7425892353057861	4030320167541500	0.9013257026672363	997863998413086	NaN	NaN	NaN	782028579711914	1.64734e+16	NaN	NaN	1.00928e+16	0.7550655603408813	NaN	NaN	0.711063802242279	1.58206e+16	0.7295293211936951	0.8745607137680054	2675110778808590	NaN	753985366821289	1.51556e+16	895147933959961	2.2197e+16	NaN	NaN	1084568099975580	NaN	NaN	NaN	0.9280535578727722	NaN	NaN	NaN	7816157531738280	0.9190405011177063	1.41788e+16	0.7994322180747986	2610176086425780	9690805053710930	3055188293457030
AT2G25355.1	547737060546875	223012939453125	6053671836853020	1.5245e+16	40511552734375	2850754150390620	7997745361328120	2432652099609370	NaN	53531943359375	40766708984375	2488543701171870	356245849609375	2904861572265620	3822909423828120	6623513671875	170822216796875	468303369140625	674255322265625	298166748046875	283100439453125	495634716796875	404296728515625	3590036865234370	3687057373046870	498430419921875	592950830078125	38321279296875	2868462158203120	4981427734375	4260517578125	429763232421875	46755703125	46150302734375	1.97283e+16	3598321044921870	3000935791015620	5469025390625	1631080810546870	2314614990234370	40627646484375	743797119140625	49804951171875	2962750244140620	3092423095703120	441351611328125	317542138671875	346749462890625	673916552734375	2762086181640620	1.69131e+16	25815380859375	4491146484375	41341240234375	1.83566e+16	1.7289e+16	3720415283203120	504721875	49839296875	3371004150390620	3132205810546870	4093036865234370	339801904296875	3450964599609370	3086775146484370	3526775390625	2165520263671870	28042607421875	3603953857421870	2704939697265620	476516650390625	71404716796875	325184521484375	50903525390625	311997607421875	3951677001953120	2208571044921870	62464306640625	3466754150390620	488736865234375	16630064453125	36218232421875	251521484375	27290693359375	34666279296875	3498796630859370	1.84471e+16	15837001953125	236791552734375	43450009765625	2343694091796870	3481417724609370	35125283203125	531033447265625	33183544921875	385805126953125	53561171875	229723828125	378195263671875	675598095703125	38616298828125	331995947265625	570959912109375	3091666015625	51552451171875	232562109375	1689143798828120	370501611328125	35167041015625	338782861328125	26466611328125	3362146484375	545431640625	22356318359375	23978447265625	511525830078125	4216791015625	1045725830078120	3039958984375	577786181640625	301435546875	346910791015625	1.11e+16	3517943115234370	274618115234375	249360498046875	462789453125	23195146484375	274312451171875	32845048828125	4711748046875	3410604736328120	2625366943359370	307197705078125	2922900634765620	4059568359375	3161298095703120	46388896484375	3793205322265620	428629150390625	452854638671875	33323203125	362687841796875	2636730224609370	3444968994140620	410327490234375	457459130859375	311221923828125	2554032470703120	29790986328125	312916455078125	2588596923828120	2326740234375	4402947265625	3157697509765620	411341552734375	5191052734375	2896209716796870	252657177734375	1.49579e+16	33851328125	3481056884765620	3077929443359370	3834158447265620	895939208984375	1.97706e+16	2203688720703120	2372951171875	446090185546875	2759168701171870	227647509765625	419766845703125	371258447265625	289174853515625	3612748291015620	3487101318359370	2.01835e+16	3775355712890620	246161962890625	1.25224e+16	304045703125	327474462890625	355948095703125	32954345703125	449834130859375	174230712890625	6284119140625	283420751953125	340096435546875	365081298828125	463958544921875	3354458740234370	3755012451171870	255569873046875	7088743896484370	254887890625	14882734375	218931298828125	1985646240234370	555618603515625	1.68855e+16	8770997314453120	8614764404296870	214905859375	2137434814453120	340026513671875	46050654296875	187520751953125	1822984375	12171640625	140677392578125	24598642578125	3887510009765620	6203967895507810	3599722900390620	1957064208984370	2959894775390620	352066455078125	1553634033203120	1.17464e+16	3228206298828120	15175126953125	2549111572265620	18097724609375	37699775390625	111805322265625	2353577392578120	1988986572265620	519496875	237805712890625	NaN	1.16986e+16	1.17857e+16	17605458984375	2134576904296870	22454443359375	29179013671875	542901123046875	4063895751953120	397972119140625	3860085205078120	61977724609375	494988671875	363800927734375	461235009765625	2768484130859370	52821796875	1972528076171870	4921091796875	2126919677734370	31991787109375	4313939453125	46541865234375	312818603515625	2947551025390620	530268603515625	40036953125	2404324951171870	469349658203125	4937046875	5938775390625	329151318359375	478758642578125	5688611328125	267235302734375	2529742919921870	55579765625	481694970703125	337707275390625	3027546875	271061962890625	4215373046875	1.502e+16	61371142578125	275324365234375	6319505859375	479849365234375	2862447021484370	559382666015625	3645599853515620	588749462890625	3707437744140620	2760940673828120	45214296875	480560888671875	261037890625	2180039794921870	289448974609375	2634560546875	353844384765625	33714287109375	27583486328125	314534423828125	230269775390625	2267868896484370	8228444213867180	91745751953125	3501714111328120	NaN	31467373046875	2429364501953120	122886474609375	2484031982421870	4310876953125	2439730712890620	2865656494140620	405963525390625	4300717468261710	253113037109375	2418893798828120	1.84826e+16	1151944091796870	337888232421875	1.22496e+16	3820236572265620	9472822265625	2546390625	3625234619140620	2153576171875	273352978515625	255048681640625	324298291015625	3455503662109370	9005103759765620	299594091796875	335737548828125	90422216796875	23400654296875	2787436279296870	2820263671875	1.97703e+16	22227783203125
AT2G25420.1;AT2G25420.2;AT2G25420.3;AT2G25420.4	NaN	23019638671875	1578965625	13376234375	24663560546875	18213259765625	132768115234375	NaN	2082766796875	NaN	NaN	NaN	NaN	154423955078125	896070703125	NaN	18087935546875	NaN	NaN	NaN	NaN	NaN	NaN	NaN	21015353515625	367370751953125	20853521484375	NaN	207299921875	1716433984375	NaN	NaN	2357004296875	18649712890625	19880615234375	NaN	NaN	462426328125	18198595703125	NaN	2390366015625	NaN	204331328125	NaN	NaN	1960763671875	NaN	NaN	NaN	175003125	NaN	NaN	NaN	NaN	NaN	NaN	NaN	NaN	NaN	NaN	NaN	NaN	NaN	NaN	NaN	NaN	NaN	NaN	NaN	NaN	NaN	NaN	1.43073e+16	NaN	NaN	NaN	NaN	NaN	NaN	NaN	NaN	NaN	NaN	NaN	NaN	NaN	NaN	NaN	NaN	NaN	NaN	NaN	NaN	NaN	NaN	NaN	NaN	NaN	NaN	NaN	NaN	NaN	NaN	NaN	NaN	NaN	NaN	NaN	NaN	NaN	NaN	NaN	NaN	NaN	NaN	NaN	NaN	NaN	NaN	NaN	NaN	NaN	NaN	NaN	NaN	NaN	NaN	NaN	NaN	NaN	NaN	NaN	NaN	NaN	NaN	NaN	NaN	NaN	NaN	NaN	NaN	NaN	NaN	NaN	NaN	NaN	NaN	NaN	NaN	NaN	6231262109375	NaN	NaN	NaN	NaN	NaN	NaN	NaN	NaN	3931394140625	NaN	NaN	NaN	NaN	NaN	NaN	NaN	NaN	NaN	NaN	NaN	NaN	5027341015625	NaN	NaN	NaN	NaN	NaN	NaN	NaN	NaN	NaN	NaN	NaN	NaN	NaN	NaN	NaN	NaN	NaN	NaN	NaN	NaN	NaN	NaN	NaN	NaN	NaN	NaN	NaN	NaN	NaN	NaN	NaN	NaN	NaN	NaN	NaN	NaN	NaN	NaN	NaN	NaN	NaN	NaN	NaN	NaN	NaN	NaN	NaN	NaN	NaN	NaN	NaN	NaN	NaN	NaN	NaN	NaN	NaN	NaN	NaN	NaN	NaN	NaN	NaN	NaN	518749072265625	NaN	18733103515625	24326248046875	1331808984375	NaN	NaN	561516171875	31567560546875	NaN	2019916015625	1440286328125	29344009765625	19720654296875	NaN	NaN	232508671875	24330046875	NaN	1549343359375	NaN	89015796875	1836113671875	10185638671875	109498125	2723169140625	119990302734375	25966734375	NaN	20007443359375	1763194921875	16177017578125	NaN	NaN	162055615234375	18737322265625	NaN	29203251953125	NaN	NaN	150812724609375	NaN	20981373046875	NaN	16494791015625	NaN	1890808203125	26411654296875	NaN	1751970703125	4794017578125	NaN	117667333984375	NaN	NaN	NaN	NaN	NaN	NaN	NaN	NaN	NaN	NaN	NaN	18748654296875	NaN	67179755859375	NaN	NaN	20609783203125	6011590625	NaN	NaN	NaN	NaN	NaN	NaN	NaN	NaN	8388470703125	NaN	48607078125	NaN	1.05082e+16	NaN	NaN	NaN	NaN	NaN	NaN	NaN	NaN	NaN	NaN	NaN
AT2G25430.1	5116754296875	5328103515625	51861484375	641999453125	616684765625	4864274609375	60771546875	523436328125	55592328125	5608265234375	49150	6527378515625	62408390625	6797909375	577830390625	788383125	5598535546875	4699146875	5711604296875	51990890625	5114489453125	5791596484375	46399546875	66759234375	4890636328125	568255546875	54601078125	596242109375	582798515625	5488644140625	574628359375	6174091015625	5687803515625	411155234375	5831963671875	4807624609375	4369451171875	4843095703125	4409751953125	553520859375	55778546875	4841979296875	5238607421875	5473417578125	573224140625	5085588671875	5969966015625	5467790234375	73724953125	9947934375	5676275390625	6885709375	6303298828125	5133846875	580362578125	7587884375	469202421875	69310171875	562415546875	688532578125	6278262109375	52329609375	676751484375	6305273046875	58612828125	6549125390625	84644859375	744390390625	6179075390625	82506.75	6330264453125	5963519921875	80798.75	790372890625	7063240625	61683640625	898758203125	744723046875	626566328125	568610703125	5569776953125	700535390625	5146095703125	80213390625	738005078125	78333765625	8469521875	700530546875	112156640625	478250546875	785489453125	4755662890625	4209051171875	543864765625	7448378125	704194921875	509161875	529901953125	54657875	5628172265625	3966629296875	6295931640625	42364171875	3943787890625	407336328125	5693941015625	4645674609375	5718744921875	5263533203125	5753965234375	5421548046875	557653046875	5229933984375	4438306640625	5664099609375	571086640625	5960867578125	3842104296875	4281084765625	5097288671875	5265718359375	54069015625	5186912890625	5806977734375	454674296875	580256796875	55707	663743046875	56310984375	5058809765625	4982065234375	531485859375	49919859375	461964375	50109484375	5695712890625	517138359375	5181394140625	5837084375	6426546484375	552956328125	441752265625	5322964453125	506053984375	5365537109375	463103203125	591570625	561904453125	5393589453125	3814955078125	455345234375	67339359375	5968536328125	527324453125	559162734375	4940262109375	4943312109375	5158124609375	637513203125	6124230078125	5241937109375	456525703125	647733359375	656529609375	925349140625	5346775390625	596923125	567520390625	5383587109375	7001278125	4985571484375	531429609375	513245859375	5070736328125	646215390625	5094154296875	5253538671875	636701484375	614709140625	49941375	470776640625	4604871484375	4946592578125	4773673046875	550363828125	6077973046875	575460234375	506980625	5972667578125	50564.75	5712543359375	722731171875	5956998828125	6141821484375	5577012109375	75690890625	672873046875	658661640625	6149341796875	581660234375	718075546875	6178183203125	767032578125	5008091015625	6491432421875	778046171875	813853828125	72999546875	723516640625	65420890625	6488143359375	772214375	814954140625	6278328125	716259375	496226484375	4637637109375	4680455078125	429353515625	87275359375	7714109375	4804990234375	76268609375	5333658984375	715489296875	572275078125	4662509765625	842834140625	780326484375	5308043359375	4169975390625	6183705078125	588319453125	5125301171875	696553515625	67458375	58126140625	4324902734375	418669296875	32128478515625	37588734375	449169296875	37661859375	375249921875	3244491796875	42755078125	3330634375	426678515625	42269734375	4835565234375	5520683984375	3075904296875	512460703125	3794700390625	3685145703125	4349987890625	440689453125	841002890625	4390242578125	409084765625	3826222265625	4523083203125	389237734375	4464251171875	42325765625	343511328125	3488040234375	4094353125	4662923046875	435888828125	447121875	4037681640625	4596271875	4235044921875	4334940625	37627203125	4442105078125	4799917578125	422243828125	5253069140625	385924765625	4485920703125	3886823046875	3882194140625	35616609375	6034846484375	5387312890625	5829446875	66211828125	4964090234375	677658984375	663306953125	4815848828125	611887109375	3745798046875	5804687109375	51966375	5238261328125	54752984375	543143359375	5318969921875	6217680078125	70724421875	5106159765625	4921072265625	5958940234375	58478859375	5190816015625	609592578125	565127421875	5778808984375	59139765625	619635390625	454364609375	635167890625	6892984375	5127574609375	6062335546875	475799921875	732760859375	587473203125	612413046875	589605390625	49413546875	5566405078125	5909270703125	588332109375	4857666015625	5525494921875	5280703125	4722869140625	546657890625
AT2G25450.1	1369548125	110336828125	151293046875	130048578125	1283161484375	104242859375	110407203125	11440059375	131056359375	209011671875	170884265625	159173375	1241557890625	155584296875	225272203125	14609721875	230839609375	157422234375	155476125	200682828125	14143659375	139065515625	172684015625	196129703125	175106.75	173836046875	1213739375	1398518125	12624484375	148667265625	196723453125	13773921875	169844140625	179756125	1212164375	184544.5	202100453125	135063984375	164287046875	137439046875	1013965625	1053410625	154216515625	14411615625	1070963515625	155970515625	1278620625	128147.75	771583251953125	18528595703125	48977015625	74565361328125	58564453125	23399244140625	248682265625	153816005859375	28874845703125	16584240234375	111421748046875	12415025390625	149708564453125	22283326171875	13336662109375	567196044921875	18916099609375	9428458984375	10781888671875	2067247802734370	2257284765625	107057421875	449161376953125	11526892578125	11836357421875	126006396484375	115616416015625	25089912109375	73356474609375	18312083984375	181670625	17823791015625	18003185546875	17892798828125	918616796875	107723359375	152073125	712112646484375	4947383984375	9359197265625	5.51107e+16	240117734375	61117763671875	9053794921875	66888	147228896484375	12447162109375	587784033203125	11916340625	13945065625	1535674375	146296140625	13982934375	16197665625	14072653125	95000640625	12810771875	154425703125	1106027421875	123527921875	145214203125	120270953125	124117921875	137896578125	1097680234375	1160768125	132091484375	1344470625	1451484375	139854421875	132859328125	15460684375	15229003125	133785375	1224917890625	132123625	1732814375	151423265625	120619484375	170002.25	10689290625	14162159375	154769296875	137741703125	121676203125	165432625	15771115625	1096995703125	16416984375	148191359375	11046315625	1061961015625	13795865625	1231312734375	1024958203125	161494671875	1161676640625	139873578125	1191801953125	179631375	143486515625	1030349609375	989264375	180879265625	157614140625	118683.5	137892609375	138097375	137405265625	130065203125	1455920625	75741578125	18782359375	156997546875	133518625	142105296875	20646484375	161392.5	93466078125	132768953125	158523.75	135280109375	13938978125	18413553125	144055015625	1576769375	1292942890625	116198515625	1202032421875	1224557734375	115387328125	1203433125	1062737421875	986254921875	161063640625	1528934375	13305115625	143993515625	1215387578125	105402953125	1176155625	1147303046875	890543046875	134630828125	16338965625	1128000078125	107604	140302390625	1270538203125	15764528125	13859996875	142635.5	1207536328125	1726674375	135589.75	139625734375	13578359375	132610359375	112836046875	14262446875	104638546875	16808353125	114765125	143319953125	133307328125	1365314375	140084328125	1200944765625	133923328125	143200890625	655257734375	17131615625	169882640625	132177828125	13683159375	144423625	106999890625	135031859375	655532421875	127255921875	99624203125	123746859375	1152182421875	104263640625	1228709296875	858403671875	1111041015625	101186578125	943805546875	19540790625	132336125	19412140625	910926484375	1066991796875	132783140625	12547028125	973160078125	102473109375	10694028125	140661	1095721484375	111743875	145518171875	14623953125	116828328125	12534496875	116360625	15477446875	1524740625	1295982734375	1190769375	141525296875	168008453125	1233918828125	12268146875	1199473984375	135959140625	135065890625	151426390625	1140203671875	156985484375	124766796875	152367234375	1082932578125	1198388125	1412595625	1019923359375	151743390625	107249234375	115719546875	98310140625	126876484375	10577665625	1132544765625	114157234375	1000460390625	98947890625	160641734375	1307915390625	123299640625	1213938984375	13602428125	143597078125	150007640625	16915590625	145305484375	142714140625	154788953125	1416609375	168112640625	150983	13914159375	179384796875	171824421875	160827578125	123947515625	137286421875	1225006953125	97635765625	1381691875	160541.75	179609390625	120465359375	119267703125	167257015625	133956	1849069375	161195203125	1037816953125	12204590625	1718676875	203076328125	173919265625	13858178125	143484109375	1423785625	164247	135754.25	118496875	169455171875	124206828125	109683671875	179198015625	151537625
AT2G25510.2	8083150390625	NaN	1506291259765620	NaN	NaN	NaN	13214787109375	NaN	117912080078125	NaN	NaN	NaN	NaN	NaN	NaN	NaN	NaN	NaN	NaN	NaN	NaN	NaN	3565073486328120	NaN	NaN	NaN	NaN	NaN	101634697265625	NaN	NaN	907439453125	NaN	NaN	NaN	52794736328125	NaN	NaN	NaN	NaN	NaN	9212904296875	462185009765625	NaN	NaN	NaN	NaN	NaN	NaN	NaN	NaN	NaN	NaN	NaN	NaN	NaN	NaN	NaN	NaN	NaN	NaN	NaN	NaN	NaN	NaN	NaN	NaN	NaN	NaN	NaN	NaN	NaN	NaN	NaN	NaN	NaN	NaN	NaN	NaN	NaN	NaN	NaN	NaN	NaN	NaN	NaN	NaN	NaN	NaN	NaN	NaN	NaN	NaN	NaN	NaN	NaN	NaN	NaN	NaN	NaN	NaN	NaN	35007158203125	84631328125	NaN	NaN	NaN	NaN	NaN	NaN	NaN	NaN	45154775390625	NaN	NaN	NaN	NaN	NaN	NaN	NaN	NaN	NaN	52585859375	NaN	NaN	NaN	NaN	NaN	NaN	NaN	NaN	NaN	NaN	NaN	NaN	NaN	NaN	NaN	NaN	NaN	NaN	NaN	NaN	NaN	NaN	331733935546875	NaN	167315078125	NaN	NaN	NaN	1776711328125	943600390625	NaN	NaN	NaN	NaN	NaN	NaN	NaN	8413833984375	NaN	90147275390625	NaN	NaN	19325173828125	14831416015625	NaN	NaN	4707830078125	NaN	141251396484375	131532109375	19199029296875	148532822265625	511166748046875	1077130859375	NaN	NaN	NaN	8602334976196280	NaN	136711142578125	101604697265625	NaN	NaN	NaN	NaN	NaN	670753369140625	NaN	NaN	NaN	NaN	26023115234375	NaN	NaN	16698943359375	NaN	NaN	NaN	NaN	NaN	1418991796875	NaN	NaN	NaN	NaN	91257529296875	NaN	41255107421875	14036349609375	430220263671875	8277943359375	NaN	603372705078125	251006328125	302460693359375	100474755859375	NaN	NaN	2900946484375	NaN	2992496875	NaN	NaN	428731640625	151046865234375	NaN	777393994140625	13407962890625	42650517578125	151437939453125	NaN	NaN	75798134765625	NaN	NaN	NaN	NaN	NaN	NaN	NaN	NaN	NaN	NaN	NaN	NaN	NaN	NaN	NaN	NaN	NaN	NaN	NaN	NaN	NaN	NaN	NaN	NaN	NaN	511553369140625	NaN	NaN	7481708984375	NaN	NaN	760839599609375	NaN	NaN	NaN	NaN	NaN	325590380859375	NaN	NaN	NaN	NaN	NaN	NaN	NaN	NaN	NaN	NaN	NaN	NaN	NaN	NaN	NaN	NaN	NaN	NaN	NaN	NaN	NaN	NaN	NaN	6829916015625	NaN	NaN	NaN	NaN	NaN	57720673828125	2110222900390620	NaN	NaN	NaN	67196669921875	813144189453125	NaN	569983642578125	NaN	647388427734375	NaN	115409638671875	NaN	NaN	4009908447265620	NaN	NaN	532054931640625	NaN	NaN	NaN	1167796875	NaN	NaN	NaN	NaN	NaN	6429166015625
AT2G25560.1	NaN	NaN	NaN	NaN	NaN	NaN	NaN	NaN	NaN	NaN	NaN	NaN	NaN	NaN	NaN	NaN	NaN	NaN	NaN	NaN	NaN	NaN	NaN	NaN	NaN	NaN	NaN	NaN	NaN	NaN	NaN	NaN	NaN	NaN	NaN	NaN	NaN	NaN	NaN	NaN	NaN	NaN	NaN	NaN	NaN	NaN	NaN	NaN	NaN	NaN	NaN	NaN	NaN	NaN	NaN	NaN	NaN	4.24471e+16	NaN	NaN	NaN	NaN	NaN	NaN	NaN	NaN	NaN	NaN	NaN	NaN	NaN	NaN	NaN	NaN	NaN	NaN	NaN	NaN	NaN	NaN	NaN	NaN	NaN	NaN	NaN	NaN	NaN	NaN	NaN	NaN	NaN	NaN	NaN	NaN	NaN	NaN	7457798461914060	NaN	NaN	NaN	NaN	NaN	NaN	NaN	NaN	8539517822265620	6363810424804680	NaN	5478811645507810	NaN	578876220703125	NaN	8044848022460930	NaN	NaN	NaN	NaN	NaN	5444326171875	NaN	NaN	NaN	3377998352050780	NaN	NaN	NaN	NaN	NaN	NaN	NaN	NaN	NaN	NaN	NaN	NaN	NaN	2858046875	NaN	3102002868652340	NaN	82433447265625	4.89281e+16	NaN	NaN	7848837280273430	1.17942e+16	4389922180175780	NaN	NaN	NaN	NaN	NaN	NaN	2.13237e+16	NaN	NaN	NaN	1.76944e+16	NaN	NaN	1.01881e+16	NaN	3702782287597650	NaN	NaN	NaN	NaN	NaN	NaN	NaN	NaN	NaN	2891223449707030	NaN	9268319091796870	NaN	NaN	1.61842e+16	NaN	NaN	NaN	NaN	NaN	NaN	NaN	NaN	NaN	NaN	6376104736328120	NaN	2.23776e+16	NaN	NaN	NaN	NaN	NaN	NaN	3.8334e+16	NaN	53230712890625	NaN	NaN	NaN	NaN	NaN	NaN	NaN	NaN	NaN	NaN	NaN	NaN	NaN	NaN	NaN	NaN	NaN	NaN	NaN	NaN	NaN	NaN	NaN	NaN	NaN	NaN	NaN	NaN	NaN	NaN	NaN	NaN	NaN	NaN	NaN	NaN	NaN	NaN	NaN	NaN	NaN	NaN	58247021484375	NaN	NaN	576011962890625	NaN	NaN	NaN	2.88999e+16	5239457397460930	4797757568359370	NaN	NaN	79018310546875	383733642578125	NaN	NaN	NaN	NaN	2073683319091790	NaN	NaN	NaN	NaN	2328353729248040	1665730743408200	NaN	NaN	NaN	NaN	2.92967e+16	NaN	2.72109e+16	91507373046875	NaN	3.71607e+16	NaN	NaN	1277059555053710	5444594955444330	NaN	NaN	NaN	NaN	3652561569213860	1554896240234370	4.81164e+16	2614689025878900	1.80938e+16	1894483642578120	535369873046875	1.97431e+16	NaN	4859740447998040	3190401916503900	1.66194e+16	NaN	NaN	NaN	NaN	NaN	1.72892e+16	NaN	6205752944946280	NaN	NaN	2.76194e+16	7841497039794920	NaN	8924493408203120	1758791046142570	2881099548339840	NaN	2.68502e+16	NaN	4657231521606440	NaN	6435272979736320	968652099609375	NaN	1.49884e+16	NaN	NaN	2.37652e+16	9628297424316400	5.30675e+16	NaN	5443207550048820	NaN	2.01528e+16	862817668914795
AT2G25605.1	116915068359375	651338818359375	369585400390625	1870201171875	108718408203125	10462546875	5282833984375	NaN	637064404296875	8480701171875	NaN	487861767578125	429652294921875	1515276953125	69170361328125	41681259765625	1940805859375	20703775390625	19431443359375	485294677734375	778634033203125	3361736328125	NaN	150968359375	NaN	NaN	13497318359375	353883251953125	75329990234375	792873681640625	NaN	710533251953125	763605810546875	NaN	12996943359375	808012841796875	97602880859375	520291796875	5757458984375	3915012939453120	97113017578125	17028818359375	4580599609375	28911845703125	1.89401e+16	418023681640625	9203501953125	NaN	70866689453125	NaN	100980625	13798142578125	3933733154296870	696890478515625	763836083984375	NaN	68464853515625	121072451171875	841278125	NaN	17202623046875	14228607421875	960000390625	73066953125	107340537109375	112133623046875	10237123046875	NaN	NaN	NaN	655376806640625	1572921484375	NaN	83039248046875	81523798828125	84843515625	84957236328125	145634462890625	2005883984375	22060439453125	77091982421875	711027001953125	NaN	620239697265625	9610390625	125868701171875	17546560546875	752245751953125	NaN	86451689453125	NaN	22653080078125	187041484375	6213626953125	121852392578125	125849970703125	NaN	946178125	2871546630859370	89864052734375	9892626953125	94887607421875	12615380859375	122065458984375	4277490234375	13493759765625	9700330078125	142796787109375	9803302734375	690805322265625	14498599609375	99620908203125	84488896484375	13135755859375	155098984375	1801216015625	578612744140625	540354931640625	3544294921875	158423173828125	104063515625	608986767578125	NaN	1014620703125	149523681640625	1766626171875	104411123046875	727283935546875	132098203125	67724892578125	92405263671875	20514640625	17770052734375	159236708984375	551635400390625	120670517578125	NaN	4911.75	8155037109375	NaN	18580572265625	100683466796875	104313154296875	725875048828125	8381109375	101935654296875	529911083984375	9008943359375	877773046875	NaN	91987177734375	8247623046875	458984619140625	634166796875	10798296875	7539619140625	NaN	NaN	16427689453125	358792333984375	133652705078125	97343271484375	NaN	665843359375	NaN	117501240234375	1030908203125	148431748046875	92288984375	13433265625	618299365234375	121276044921875	78419267578125	103291025390625	89584482421875	NaN	NaN	1301333984375	792873828125	14789443359375	8275521484375	10863314453125	11877138671875	1770093359375	10641345703125	19781826171875	1765305859375	68941171875	NaN	83897861328125	98888623046875	NaN	603008935546875	NaN	14846037109375	120023623046875	8112419921875	406091552734375	5447529296875	NaN	2922958984375	107718671875	2207960546875	9607291015625	NaN	848894921875	1916047265625	13836265625	86043671875	12888369140625	544950927734375	9072287109375	NaN	NaN	NaN	1752560546875	811166943359375	105333212890625	19533515625	137538994140625	NaN	1719974609375	NaN	100667421875	5542947265625	17232302734375	14826736328125	111957060546875	815109375	67829248046875	17298947265625	NaN	1696302734375	90307890625	2025170654296870	NaN	102154091796875	1371498828125	616448291015625	666154638671875	7288166015625	11585318359375	320517041015625	331460205078125	131849482421875	807827099609375	40314189453125	1069487109375	9266884765625	100453798828125	NaN	75978125	3477772705078120	3.8513e+16	89131484375	NaN	3408394287109370	521008154296875	NaN	644531396484375	NaN	94845029296875	295376171875	41232451171875	150478095703125	71120166015625	413854150390625	83696689453125	4763662109375	3882443603515620	9002763671875	600986083984375	47522490234375	NaN	2042913671875	154291591796875	416258251953125	3103090576171870	8433587890625	18621306640625	7683525390625	488007958984375	140056162109375	101507880859375	15328724609375	11376060546875	NaN	NaN	137337763671875	14718009765625	NaN	9974853515625	10379169921875	17776453125	12131482421875	125687109375	602146630859375	17546515625	NaN	16320439453125	3878989013671870	1332306640625	88932509765625	114577412109375	664426611328125	8296248046875	83718330078125	152501318359375	984419140625	551718798828125	97533779296875	636884375	NaN	246796875	NaN	NaN	11750650390625	561672705078125	93890146484375	2823817626953120	20366197265625	265307275390625	125002333984375	126834609375	420289306640625	1330172265625	70792734375	NaN	9341181640625	19861744140625	124303056640625	10614068359375
AT2G25610.1;AT2G25610.2;AT4G32530.1;AT4G32530.2	NaN	NaN	323711328125	560715966796875	NaN	638688818359375	7682402610778800	NaN	7391700439453120	NaN	NaN	86457138671875	503231103515625	NaN	701714599609375	NaN	802209912109375	NaN	NaN	2912823974609370	506216845703125	NaN	NaN	11167822265625	214911962890625	225825537109375	44367626953125	NaN	555346044921875	347130419921875	648427099609375	588575830078125	NaN	6142638671875	3272400146484370	507892333984375	517061962890625	410351953125	NaN	NaN	NaN	NaN	NaN	118580546875	6603052734375	88664892578125	481250634765625	786683154296875	NaN	NaN	NaN	NaN	44601640625	NaN	NaN	NaN	NaN	58545732421875	NaN	NaN	579559326171875	3199487060546870	2792968505859370	NaN	NaN	NaN	NaN	NaN	337379052734375	557996142578125	NaN	NaN	NaN	NaN	38864501953125	NaN	0.9851089119911194	291571875	NaN	NaN	9119942665100090	NaN	NaN	484127392578125	NaN	NaN	NaN	4791670837402340	377443310546875	4928552734375	NaN	NaN	3810113037109370	NaN	23753076171875	53042490234375	1.30329e+16	662476953125	NaN	55965205078125	60064541015625	93057451171875	375658203125	3760468017578120	70323408203125	398334326171875	NaN	60045712890625	NaN	NaN	NaN	NaN	47527177734375	8174416015625	69845087890625	469073095703125	NaN	518549951171875	NaN	43675029296875	NaN	NaN	95645078125	NaN	NaN	NaN	NaN	NaN	3140318359375	NaN	40333232421875	428913525390625	491862646484375	436965478515625	NaN	1484029296875	NaN	55257763671875	609090380859375	48355107421875	NaN	5411685546875	NaN	NaN	NaN	NaN	NaN	NaN	NaN	NaN	NaN	NaN	31756064453125	NaN	NaN	NaN	NaN	NaN	NaN	NaN	NaN	NaN	2303794921875	NaN	NaN	61981025390625	5016984375	2397490966796870	NaN	NaN	NaN	2899986083984370	NaN	541973388671875	NaN	NaN	2596923828125	NaN	NaN	33512666015625	NaN	1.72811e+16	NaN	145004248046875	35069169921875	NaN	NaN	NaN	NaN	1.67898e+16	NaN	NaN	NaN	502881591796875	NaN	NaN	NaN	NaN	NaN	NaN	NaN	3367193359375	NaN	NaN	NaN	45694521484375	2699860107421870	NaN	570512939453125	641046142578125	NaN	NaN	1.32414e+16	NaN	2928066162109370	NaN	NaN	6580626831054680	3318434326171870	NaN	NaN	2638488037109370	2614709228515620	NaN	NaN	NaN	NaN	NaN	NaN	NaN	NaN	NaN	60969638671875	NaN	3019119873046870	142042578125	NaN	NaN	5549193359375	NaN	45516552734375	1236591552734370	427061279296875	28370927734375	642445458984375	NaN	NaN	60498310546875	NaN	NaN	NaN	NaN	1.27944e+16	NaN	NaN	1183337646484370	1.7986e+16	3289296875	NaN	679202099609375	337989404296875	NaN	NaN	NaN	NaN	447891796875	777263916015625	5922046875	NaN	NaN	3539023193359370	NaN	98203896484375	3425959228515620	2501298828125	57878115234375	NaN	NaN	NaN	477655810546875	3368393310546870	1.04602e+16	NaN	4215130859375	NaN	52697646484375	41718154296875	137007451171875	3984146728515620	391797607421875	2933946044921870	2368406005859370	NaN	NaN	3775923095703120	NaN	59682841796875	494024169921875	NaN	NaN	NaN	68920947265625	463295166015625	NaN	59657138671875	NaN	900424609375	1.69572e+16	509762109375	3380014892578120	4723453125	NaN	488484130859375	6065849609375	29451630859375	NaN	9154529296875	NaN	NaN	679897998046875	449174951171875	6760912475585930	59014365234375	NaN	NaN	92456484375	80978603515625	NaN	NaN	811952197265625	NaN	NaN
AT2G25670.1;AT2G25670.2	2041630615234370	2860120361328120	3638424072265620	275611962890625	621405322265625	1.24204e+16	77059619140625	2603155517578120	2721645263671870	583297265625	1302395703125	65256318359375	55925224609375	2128996337890620	3282456787109370	163793173828125	302552001953125	567517431640625	746799365234375	2788451416015620	2891040283203120	105242734375	32473828125	77506689453125	3125567626953120	5841369140625	521252783203125	3013129150390620	1188761474609370	628054541015625	8193890625	8210818359375	4021477783203120	3841574462890620	613749609375	536904248046875	9558498046875	75749267578125	1.41155e+16	564399072265625	530795068359375	3772459228515620	1748494384765620	35443271484375	46716328125	3376924072265620	488259033203125	44165390625	133062001953125	145240947265625	127158974609375	206558203125	9714720703125	112813818359375	52941552734375	71919052734375	1152611328125	87492412109375	16369939453125	149336708984375	100379755859375	68655830078125	104333505859375	17353001953125	196156953125	89528603515625	23708294921875	120398984375	812767041015625	127804765625	9780603515625	24103998046875	114034228515625	1699091015625	16523255859375	19861953125	51920205078125	140143857421875	161153583984375	143591884765625	18132587890625	13047890625	3484033203125	153650703125	142877783203125	118483896484375	17414962890625	9661208984375	2398031640625	14532158203125	21344322265625	12665404296875	1762359375	20766728515625	99828349609375	7569015625	356319873046875	2639785400390620	90974599609375	30423876953125	2638836181640620	3930390625	485376611328125	32852060546875	99349501953125	3463880615234370	246265771484375	257254638671875	5371177734375	3940118896484370	344720703125	622181884765625	28865029296875	710856201171875	3550811279296870	38996201171875	3838578369140620	3013427978515620	83594052734375	35135517578125	775104541015625	605501123046875	21606640625	528642333984375	217345751953125	2805678466796870	1.13789e+16	781080078125	539496435546875	781087353515625	34820419921875	3249692138671870	558873046875	3426574462890620	3964503662109370	98324521484375	1435951171875	49964521484375	795373876953125	9118130859375	135063427734375	335180712890625	94867294921875	720359716796875	102994501953125	7629041015625	589755615234375	683837451171875	14418001953125	5020927734375	43843486328125	606802490234375	86691064453125	789403857421875	8279876953125	110918447265625	94605751953125	6342056640625	9746125	47051328125	593195849609375	129201416015625	75796181640625	91400126953125	6063802734375	15250013671875	125964384765625	619053271484375	123440771484375	151872333984375	122134501953125	327032763671875	721506298828125	65512255859375	727170361328125	88104609375	14073216796875	697320556640625	96082607421875	134443857421875	129598857421875	421227587890625	110906435546875	5824232421875	60021435546875	84370263671875	14422876953125	117828994140625	10111232421875	112576943359375	9315494140625	55986357421875	35777646484375	663937158203125	491718212890625	2195412109375	2877658203125	2670835693359370	2116854248046870	1414034912109370	3191888916015620	154911376953125	2528543701171870	1962228515625	732922314453125	65114296875	57186923828125	1260137939453120	431012939453125	433874267578125	6045648803710930	2017936279296870	567693994140625	710195654296875	445856640625	415699462890625	1499597412109370	330194921875	1.86292e+16	3388746337890620	209420703125	1183900390625	93392919921875	1783210205078120	387192333984375	15192607421875	4129048828125	43069306640625	205038134765625	2107117431640620	7593991088867180	3047448486328120	34490595703125	1.30284e+16	420579345703125	263693017578125	16377138671875	1030584228515620	6034962890625	3138281005859370	778989697265625	2.02043e+16	3043219482421870	2349232666015620	27074677734375	60910849609375	42733369140625	3979454833984370	1.77032e+16	53093427734375	72736552734375	5107306640625	1.8952e+16	3726101806640620	2647077880859370	798739404296875	260512744140625	132010986328125	65173173828125	1237810791015620	562271240234375	1.63723e+16	46276064453125	2502606689453120	1320156005859370	14046005859375	2378673095703120	3980173583984370	220011669921875	2953869384765620	3683673828125	1.10223e+16	1262134033203120	291717578125	544624658203125	62361552734375	421803662109375	213783837890625	45369931640625	2670650146484370	692156640625	2105065185546870	233037109375	228129150390625	4048111572265620	6410837890625	477715087890625	672059912109375	553333203125	2076275634765620	3311479736328120	5440595703125	301411962890625	1892912841796870	3084579833984370	1.51215e+16	1.52245e+16	1.02362e+16	1.56948e+16	2571596923828120	19526533203125	605992578125	2801572265625	8405861328125	2269178955078120	42172587890625	46991484375	491351953125	78121923828125	225783935546875	1.80981e+16	397639892578125	333005615234375	60888681640625	350659423828125	7570814208984370	505619287109375	434324658203125	416056640625	2512460693359370	583892822265625	525182177734375	598739990234375	3413916015625	3004068603515620	3742299072265620	4524123046875	42405498046875	53612451171875	629942919921875	1.19579e+16	2634559326171870
AT2G25730.2;AT2G25730.3	NaN	6286492919921870	9651073608398430	5178695678710930	NaN	NaN	3690025634765620	NaN	NaN	NaN	NaN	NaN	NaN	4793604431152340	8100799560546870	4770251750946040	1238848648071280	NaN	NaN	1.10845e+16	3257686767578120	8073342895507810	NaN	4.08944e+16	NaN	NaN	1.0806e+16	7492660522460930	NaN	4.40159e+16	NaN	86211865234375	NaN	NaN	NaN	NaN	1.98993e+16	8560247192382810	NaN	5437935180664060	3621330261230460	1.0121e+16	NaN	NaN	2399751739501950	239202880859375	7478903198242180	NaN	4590573425292960	NaN	3309481201171870	2.49088e+16	1.10886e+16	1.20957e+16	4985423583984370	NaN	NaN	9240265502929680	3840739440917960	3212640686035150	9284613609313960	3.09742e+16	5421259155273430	6966229858398430	3539413757324210	3726215362548820	3534512939453120	5533656616210930	NaN	8644833984375	4761486511230460	1.10087e+16	0.8965899348258972	6246923828125	5683685302734370	7398770141601560	4887815856933590	5539844360351560	488835693359375	2.72243e+16	394325439453125	NaN	1.08607e+16	2.85292e+16	4541998596191400	NaN	NaN	6688453979492180	NaN	7583001708984370	NaN	NaN	378898193359375	7585602416992180	4079735107421870	1.1399e+16	NaN	NaN	NaN	NaN	NaN	4228368835449210	5167647171020500	NaN	NaN	NaN	NaN	NaN	NaN	NaN	32397314453125	0.9788051247596741	3.02707e+16	NaN	NaN	NaN	NaN	4375583801269530	NaN	NaN	2811905822753900	NaN	NaN	NaN	NaN	NaN	NaN	NaN	5434547729492180	2.48173e+16	NaN	NaN	NaN	NaN	NaN	NaN	3.91898e+16	NaN	NaN	3.74348e+16	NaN	NaN	2703187255859370	NaN	NaN	1.18678e+16	NaN	NaN	5973757934570310	7382941284179680	4338068542480460	3425399169921870	NaN	NaN	NaN	3664013977050780	NaN	NaN	NaN	25100048828125	4571246337890620	NaN	5.07436e+16	3670144348144530	NaN	NaN	NaN	NaN	6061362915039060	5431083984375	2836530456542960	NaN	NaN	4.07077e+16	5672709350585930	NaN	2063974853515620	2.29764e+16	5664951782226560	4007244873046870	NaN	1.5899e+16	5352031860351560	NaN	NaN	7818411254882810	5319513549804680	812550537109375	NaN	NaN	3351070251464840	111126806640625	3492835998535150	NaN	418177001953125	NaN	4534286804199210	4038275451660150	6840355224609370	NaN	NaN	8659979858398430	3.67052e+16	28081884765625	7404967041015620	NaN	NaN	NaN	2.95577e+16	4417085266113280	NaN	NaN	1.88594e+16	516618408203125	6356539306640620	3855365295410150	NaN	3708978576660150	2334669189453120	NaN	2606417236328120	3641104736328120	NaN	NaN	5859935913085930	NaN	10494609375	4009394836425780	64611865234375	NaN	5187177734375	108151806640625	NaN	8497927856445310	1.66046e+16	4766795654296870	2.89744e+16	NaN	NaN	NaN	4.22772e+16	NaN	NaN	NaN	8837293701171870	NaN	NaN	3953082580566400	2.54269e+16	NaN	NaN	NaN	6318999633789060	NaN	NaN	NaN	NaN	9414341430664060	9478284454345700	NaN	NaN	NaN	3.13516e+16	NaN	4.6986e+16	4.1494e+16	2837416687011710	NaN	NaN	NaN	NaN	3405657958984370	NaN	5765760498046870	NaN	3096697998046870	794629638671875	8113168334960930	NaN	NaN	NaN	NaN	NaN	NaN	3759322509765620	NaN	NaN	NaN	NaN	NaN	NaN	NaN	NaN	NaN	NaN	NaN	NaN	NaN	6756798095703120	NaN	3.08872e+16	NaN	788101806640625	1.95674e+16	NaN	NaN	1069498519897460	NaN	NaN	NaN	NaN	NaN	NaN	NaN	NaN	NaN	NaN	NaN	NaN	NaN	NaN	NaN	6722172241210930	NaN	NaN	NaN	NaN	NaN	NaN	7421689453125	NaN	NaN
AT2G25800.1	115666328125	474695849609375	787669482421875	101904443359375	76675146484375	12854298828125	661797998046875	106492890625	899440625	97094072265625	139391123046875	11853185546875	665502294921875	115556943359375	87865615234375	149968056640625	9229314453125	85089765625	8634927734375	8823208984375	724232568359375	85089306640625	10403126953125	92781943359375	106404443359375	101972568359375	1098332421875	1200750390625	60376142578125	770398828125	105325859375	62604794921875	591721826171875	534086669921875	131190400390625	78064501953125	91874111328125	104470283203125	672429052734375	70673271484375	92682294921875	7428712890625	9723919921875	1113491796875	110081416015625	86780830078125	119705166015625	10398802734375	142142509765625	153803583984375	656888134765625	72765458984375	67481484375	1181951171875	748525634765625	1673062109375	98503193359375	446296875	9672080078125	19602806640625	552176171875	84758046875	100339287109375	87726904296875	11644154296875	144080390625	11333990234375	1113858984375	17041798828125	83584658203125	22023220703125	95773046875	3557449462890620	1400666015625	109671865234375	1037791796875	726231787109375	74714765625	1050220703125	10479248046875	83653466796875	162638232421875	114464150390625	7272517578125	1355706640625	95368857421875	1434396875	429860498046875	11505861328125	8247708984375	547178662109375	95348662109375	805230419921875	125374921875	10184552734375	96264482421875	54329794921875	103365390625	147416826171875	111004140625	14265595703125	1067559765625	11512296875	117151552734375	10458853515625	14428638671875	105835927734375	1328666015625	8813853515625	124882490234375	124159248046875	38779921875	91685244140625	1159908984375	1192544140625	13112775390625	136458603515625	9107171875	13942044921875	105027177734375	88723193359375	86554677734375	122638740234375	3688760498046870	11057935546875	132695029296875	880817578125	69209599609375	90069560546875	10372189453125	661716259765625	88380068359375	114624736328125	136105986328125	146249892578125	107743076171875	68834892578125	151645439453125	67869873046875	10153083984375	1048767578125	10357734375	6730162109375	716247412109375	83148505859375	9397375	96055087890625	984482421875	122546484375	1455099609375	97505595703125	84585634765625	1011773046875	99850830078125	81109423828125	1051123779296870	895103515625	72328173828125	113624189453125	9599349609375	2141027099609370	81361875	93037138671875	10895173828125	789859521484375	102754306640625	10621064453125	91846708984375	10921990234375	65586494140625	141548603515625	48602060546875	736913232421875	11454546875	82522666015625	119275634765625	671427734375	13179033203125	1037594140625	88865947265625	651960693359375	13320130859375	805304345703125	6876666015625	9113583984375	689138037109375	115953525390625	10675076171875	124859716796875	815973486328125	97228115234375	168540625	66343134765625	705950390625	2463454833984370	69575947265625	3590156982421870	6730169921875	83220458984375	615635498046875	13624728515625	64179609375	11358390625	949455078125	9616580078125	8999279296875	798923486328125	662131982421875	15357490234375	9866083984375	5667400390625	94049267578125	89695712890625	649978466796875	91576396484375	83498798828125	3869986083984370	749992333984375	402822216796875	443582421875	116354677734375	564140478515625	7987919921875	628338037109375	651534765625	802563818359375	3749493408203120	5907099609375	2716239990234370	83697041015625	44558134765625	642347900390625	65738876953125	603444140625	7218869140625	51807490234375	39143818359375	8030037109375	1307248046875	499632177734375	4607201171875	82662802734375	9640548828125	575481787109375	2912045166015620	437080615234375	9552490234375	556119921875	110595947265625	576288916015625	3187464111328120	361883935546875	2998937744140620	5040318359375	8691810546875	70890146484375	383874853515625	697892236328125	7361736328125	6346140625	3225924560546870	91536044921875	645200146484375	461950048828125	88487822265625	4655150390625	9659990234375	33879638671875	631588232421875	4946271484375	670724560546875	5714880859375	2211033203125	7714126953125	103825546875	569176806640625	472246435546875	872407421875	55211474609375	676642236328125	155079296875	651938916015625	1.62428e+16	398973388671875	6805889282226560	98663525390625	1043271875	135051923828125	9251673828125	796980224609375	83703212890625	932458984375	103375703125	105723203125	63877529296875	700347119140625	109090400390625	905544921875	63516884765625	7219072265625	853453125	803070751953125	112071201171875	85722978515625	746931591796875	732767138671875	812871337890625	9592771484375	85878056640625	10211904296875	42861904296875	621131640625	751845068359375	639396630859375	119383828125	2870055419921870	80314482421875	813575146484375	1447159765625	10746310546875	1095040234375	8854794921875	726956689453125	10511533203125	531952587890625	91357978515625	6377109375	108470302734375	111546337890625	95979677734375	9645728515625	8837.25
AT2G25830.1	45144703125	36351984375	29831203125	544572578125	380950625	39473421875	36890359375	391183046875	4902819921875	4521916015625	487199140625	589640703125	5080716015625	427564765625	3471164453125	4910819140625	260622890625	6250694921875	501475703125	36340375	4054835546875	3976369921875	42997890625	3964969140625	407341484375	521236015625	5568176953125	4143978515625	4056574609375	43473796875	6265223046875	4335008203125	397503984375	5058909375	5306288671875	44999765625	3487146875	4908966015625	362615859375	3567740234375	5009018359375	469167734375	3452271484375	3984399609375	3624670703125	38059640625	3863443359375	5733926171875	91520634765625	253810703125	1768002734375	25503740234375	1334658984375	29598302734375	1858019921875	27799134765625	1836198046875	140461123046875	17389005859375	22219267578125	162537060546875	158875009765625	32805515625	2698451171875	765976904296875	31820146484375	3030866015625	2363387109375	4836609765625	29242255859375	21309548828125	997000390625	17460845703125	25993814453125	108596943359375	121686171875	2321602734375	1861172265625	2539332421875	153686689453125	15588193359375	24177666015625	25867318359375	333388125	25914248046875	2325519921875	21417140625	37664875	28290130859375	1869165234375	23048822265625	3804994384765620	1875803125	20361865234375	22823845703125	805135107421875	5877844921875	33144453125	594213984375	33070875	42932078125	3588117578125	4007065625	383766640625	2989483203125	3789496484375	4334956640625	413483828125	413885390625	3997428515625	35498921875	5698937890625	4193646484375	49160265625	4731122265625	3423713671875	3609184375	3793329296875	3875691015625	339034609375	3769280859375	4082964453125	507547265625	427425546875	442221796875	3642780078125	4285140625	47145484375	32116619140625	4784851171875	3545702734375	4290901953125	329948671875	4048644921875	243761015625	427539296875	5199350390625	3471944140625	40701515625	4466199609375	53666.75	3721126953125	4381446484375	350334765625	3858905078125	4142887890625	3682324609375	45958875	338236640625	32986796875	4091876953125	3960108203125	4584292578125	3899932421875	3826220703125	39353484375	46655890625	324070859375	38376953125	3781639453125	34471390625	416757734375	4842242578125	4829300390625	41958578125	3542290625	31755560546875	4288410546875	487110625	4678990234375	4204424609375	42479.25	3458088671875	4445757421875	465298046875	34974546875	352733671875	4167698046875	4597518359375	461354453125	3962742578125	3858314453125	5078041015625	232411171875	4612029296875	41285125	4578601953125	5591344140625	5014033203125	510094609375	4046361328125	395353046875	424134609375	5516609375	3531538671875	4159891796875	42932421875	53638546875	3580695703125	3387276171875	3619994140625	4620276953125	3853181640625	3867610546875	345645078125	50622921875	423999921875	47672734375	34273390625	4815242578125	3669383203125	4310355078125	44779546875	4450648828125	5421702734375	3782344140625	441842734375	2865199609375	2530435546875	38990765625	40476859375	3368111328125	5741951953125	3952131640625	4433944921875	17584173828125	2824421484375	4754769140625	3936107421875	4481287890625	21650681640625	3494790625	3663131640625	4209894140625	57177390625	4183797265625	350928515625	3396549609375	408044375	3874255859375	465069375	4330315234375	384892734375	2998835546875	3680805859375	4197412109375	43445578125	45057953125	3748705859375	452788046875	29990431640625	5644930859375	3469341015625	434573984375	398118828125	4604990234375	351366484375	5428478515625	3768315234375	373036796875	5002387890625	38065390625	38058828125	373810859375	30121330078125	36059328125	351911171875	3391362890625	372228828125	38631578125	37057109375	3764103515625	4052500390625	434248359375	40004515625	43291796875	47512703125	377594296875	439018359375	26528888671875	4411476171875	2995437890625	2899215625	333609921875	4073115625	4893823046875	4540892578125	4335275390625	4688305859375	3633323046875	44725359375	3059786328125	4677062109375	33726046875	5106662109375	41889984375	3288990234375	3080453125	3783124609375	4795639453125	338200859375	5066777734375	381008125	4078497265625	2785934765625	4644444140625	4646476953125	40728421875	4662791015625	43310.75	40963875	5477550390625	3796145703125	3665628515625	3819363671875	4654319921875	31851185546875	4586207421875	351519140625	52137109375	461052265625	435160390625	4716026171875	333455078125	4328776953125	3834216015625	388805859375	4821503125	4754361328125	4892855859375	440671015625	4336211328125
AT2G25840.1;AT2G25840.2;AT2G25840.3	772423046875	774282265625	78850140625	677133203125	69825.5	78160890625	775613203125	83200109375	812854140625	616492109375	74772125	69088875	773423515625	67339203125	813275078125	747443125	745092734375	757429921875	87916703125	6956034375	681048828125	711406796875	5155401171875	75621484375	725392890625	61336.25	78803109375	738204375	71744546875	888003515625	786230703125	73738421875	43615890625	755343515625	756090859375	675779765625	77961	748505703125	6228014453125	71019078125	76424859375	688405234375	713777265625	68435390625	77786109375	77258875	782388203125	673002265625	855312578125	8054559375	880910078125	656889296875	938490859375	769119296875	827733359375	75344.5	805408515625	7881778125	67727125	80834109375	769180859375	9747834375	79347296875	739665390625	862539140625	744206015625	796264375	833511171875	796178828125	82778578125	788873984375	8413309375	729151328125	8134359375	744858984375	817524375	849542734375	7047703125	71344625	7117453125	93051734375	767158671875	1000533046875	866271015625	709515234375	795271015625	6397821875	769010390625	850708828125	8730890625	874688046875	797636796875	80795171875	882306875	787589765625	903287109375	699966171875	6537248828125	741104765625	710486796875	6014246484375	6439877734375	72094421875	726792265625	6148631640625	599429453125	57081703125	721593984375	5372737890625	6373004296875	4951925390625	6179721484375	43624203125	703888984375	673510703125	5077330859375	640373046875	6435056640625	6081379296875	5518030078125	616020625	51508078125	73723828125	614906328125	68511796875	609993203125	618484609375	5919659765625	631719453125	5926961328125	5769171875	688361796875	591541796875	634248984375	5649148828125	60514125	722341484375	66713421875	6223128515625	64734359375	5447143359375	5507900390625	6213753515625	6649865625	67570578125	74496015625	6348517578125	5948063671875	76083421875	62584046875	577932578125	56778.25	588519140625	637706328125	5605107421875	54127625	70723546875	570310625	6172073828125	58926625	6346352734375	821963203125	6434711328125	5605121484375	496230546875	714652890625	616050078125	5894880859375	619249609375	648203515625	68417859375	578829296875	6241265625	6064427734375	714634453125	5433202734375	5837198046875	5550631640625	685939765625	643233828125	468844296875	80672015625	5700606640625	6468996875	589356953125	6200559375	722827265625	772605546875	696655625	65505453125	5739490234375	686078671875	6404758984375	56167640625	6564328125	574952109375	6207177734375	6331558984375	689224375	5182512890625	52224484375	586051484375	6941378125	6549840625	5977694140625	5723949609375	689563046875	707525390625	5703073046875	5621978515625	654789609375	5872077734375	63843828125	659489296875	6171057421875	5515545703125	5509339453125	58815.25	5946021875	611146875	5614223046875	61837359375	55222	5275915234375	6413719140625	593706796875	698538203125	5378866796875	66914921875	65237546875	5974013671875	6283175390625	6382553125	653190390625	618484375	6319507421875	705224609375	74696	76505953125	9116865625	7044471875	6436283203125	712238828125	7988596875	7426646875	63024015625	709751875	729026328125	684750234375	775954765625	87408859375	86321765625	6387745703125	73446765625	710023671875	7781928125	729734296875	691540078125	7719653125	735695078125	716109296875	924871328125	699986328125	74720453125	82791734375	75166234375	77644140625	778138046875	7342684375	87085875	736022578125	781116875	830640859375	694195625	74967453125	657071875	780106328125	785840625	6327010546875	78135796875	7172603125	780105078125	77129734375	651207265625	8663996875	573215546875	6223907421875	596699375	6024526953125	6174344921875	5585676953125	6484723828125	62518828125	5688668359375	52215109375	52546140625	504007265625	6293234765625	558504609375	6256066015625	4785014453125	58537671875	565730546875	670855859375	666106484375	5634188671875	65433953125	5811963671875	6225825390625	5857605078125	525172421875	533537265625	6288626953125	5141772265625	6105590234375	54764875	49398265625	6399701953125	696207578125	5450602734375	5045957421875	683460859375	66577609375	571941328125	622736484375	6052806640625	645868359375	543293046875	6200762109375	61112546875	6146877734375	5347805859375
