## Supplemental Data 1 for "The plant circadian clock exerts stronger control over the diel proteome than the transcriptome" (part 11 of 50)

### Sheet: DielProteome_Report_Quant (continued)
AT2G25870.1	153706650390625	2848363671875	89614033203125	1827270703125	5045631640625	458798388671875	160608271484375	710504296875	2787120703125	87805830078125	726512421875	6302126171875	148564462890625	1726059375	1061541015625	192872109375	16158798828125	20949880859375	152604306640625	10074146484375	10785021484375	15902755859375	2108101171875	2070834375	21917619140625	16528205078125	2369344140625	19815498046875	159861591796875	10545908203125	2216737890625	24908587890625	2214113671875	28194453125	2013690234375	18484408203125	122725234375	18806001953125	1477288671875	27362416015625	181927265625	17215462890625	141134326171875	1957237890625	1315283984375	19058513671875	21112921875	1647015234375	139436494140625	27443841796875	NaN	125321650390625	27583052734375	911918359375	244811796875	136830703125	5537648046875	1.66909e+16	719275146484375	NaN	1074812421875	4645965234375	79074546875	662063134765625	5568986328125	95471298828125	7874380859375	11609724609375	695637255859375	4993744921875	92747685546875	115480390625	98739443359375	4456632421875	NaN	NaN	NaN	NaN	NaN	NaN	11660490234375	534722021484375	NaN	NaN	45194638671875	NaN	182203125	NaN	NaN	NaN	551174853515625	124053203125	115800087890625	97382353515625	48382275390625	30827099609375	26245455078125	15323927734375	21199759765625	1863828125	1942306640625	22985013671875	17519501953125	1923928125	21750986328125	230945390625	19532451171875	22972177734375	21379990234375	17695828125	157118017578125	26547734375	130719970703125	183821171875	130281748046875	16695068359375	1586871484375	135865380859375	189340703125	14741697265625	1121708203125	267951171875	27026076171875	217569609375	21802572265625	14323845703125	131007822265625	1948836328125	19331841796875	19976255859375	88256640625	18351044921875	145699423828125	20841611328125	21238794921875	20730833984375	155548623046875	162952353515625	187232265625	2521529296875	197117734375	136120517578125	207742578125	1893827734375	19442267578125	152583798828125	18018962890625	1734075390625	183996796875	17795083984375	175473203125	2213470703125	13990912109375	23464583984375	17391384765625	229015546875	226194765625	21270490234375	146731953125	22033154296875	1686834375	18823318359375	16172626953125	153654775390625	23272888671875	24104875	1559995703125	106114892578125	124169091796875	139659189453125	155061220703125	1374835546875	21006953125	22475140625	137752978515625	2210466015625	18621318359375	1642242578125	20790482421875	201777734375	155237568359375	17225154296875	1676479296875	159735185546875	21599234375	133193818359375	16637376953125	18540515625	22129029296875	132608076171875	153262880859375	228990234375	1559606640625	10184880859375	1781084375	18973892578125	96312177734375	107859951171875	1410390625	113464404296875	17196365234375	17575255859375	1915178125	20913638671875	137969521484375	1527362890625	142394287109375	14659849609375	114032421875	95189892578125	1361909375	771258740234375	129367861328125	16176568359375	130265380859375	130346875	100588154296875	8240603515625	1137149609375	175640546875	1535351171875	108976044921875	21344330078125	11626474609375	145358701171875	13004908203125	142903935546875	16451966796875	136530947265625	120188232421875	114707431640625	184046953125	19963337890625	12487513671875	120219296875	29208400390625	1887378125	1544523828125	17765966796875	2670372265625	244693359375	127566240234375	1707830859375	12898595703125	2256964453125	2111109765625	18073736328125	17051521484375	146370390625	22710673828125	13965673828125	27726857421875	125420234375	1868279296875	208242734375	260425390625	14954365234375	15349306640625	1625181640625	17500294921875	2121516015625	1958392578125	20540201171875	2008521875	17810248046875	116152314453125	16918287109375	13653666015625	13440595703125	15541478515625	18599453125	13782806640625	127872490234375	130572939453125	165443828125	3258384375	25740693359375	155561669921875	14344453125	15240328125	2051597265625	190373046875	18439078125	1428180859375	21653076171875	184312578125	2271439453125	21421958984375	151572666015625	152192451171875	1526115625	1888227734375	2461872265625	12451623046875	20838974609375	17538453125	20752076171875	152483291015625	752585546875	1568530859375	147867060546875	2066421484375	151697509765625	1653084765625	17178453125	14511359375	166900078125	18917341796875	22049150390625	147963759765625	880883203125	1690953515625	2206299609375	145093193359375	148793681640625	10114291015625	2432291015625	1837477734375	20612994140625	21125400390625	1982966796875	109814384765625	153850703125	1743569140625	113011103515625	162467236328125	13773541015625	103062412109375	2001352734375	16394548828125	22407162109375	16545587890625
AT2G25910.1;AT2G25910.2	196580390625	166268671875	2778854296875	75887236328125	17851458984375	16459068359375	15591990234375	19892181640625	2354850390625	NaN	1580276953125	120861279296875	1899800390625	136771943359375	1030215234375	160408369140625	612156494140625	30109501953125	127734384765625	16512861328125	98188837890625	20036533203125	168149921875	110977490234375	708801513671875	21052166015625	133153779296875	160295048828125	24018314453125	32267734375	85848359375	16757115234375	17209908203125	74190302734375	3867016845703120	20226373046875	12962314453125	23689556640625	2496745703125	NaN	22663962890625	25379083984375	16675201171875	32150833984375	172373203125	123059580078125	253950546875	1401041015625	31010025390625	135984267578125	24859962890625	95698544921875	1907079296875	240562548828125	21737470703125	772506884765625	190520625	24776060546875	24035349609375	127938837890625	26013279296875	1390434765625	1600609765625	131286796875	1782837890625	24071892578125	9643919921875	571079296875	4115728515625	60545361328125	1705197265625	2364739453125	12028658203125	1734162109375	1607554296875	132212890625	54334365234375	951583203125	803552197265625	16842650390625	173951640625	608874658203125	20914115234375	1093982421875	20238369140625	136941279296875	21983.25	146399736328125	166061796875	1707413671875	10796478515625	19630357421875	16195404296875	2169176171875	170202421875	20849744140625	644182373046875	158016689453125	655190234375	18048171875	200195234375	31329572265625	1833109765625	21219837890625	141748623046875	1665956640625	18389849609375	2913703515625	147948837890625	171950546875	2119060546875	212988828125	21990125	144208671875	141300078125	21976943359375	18300373046875	131952109375	143381181640625	89488232421875	17805041015625	1025994921875	294370078125	263474375	19006322265625	2160130078125	137808369140625	415178369140625	21520732421875	157308193359375	22761458984375	3022285546875	19264220703125	158054931640625	17097263671875	19819810546875	NaN	21286669921875	96600576171875	127858544921875	NaN	17629400390625	153635576171875	3442512109375	3953360546875	2100969921875	3018446875	2315128515625	28342314453125	19815064453125	227681796875	30009802734375	30522150390625	218552109375	292650078125	194368828125	2338653515625	2158087109375	28479712890625	2295562890625	2294600390625	25082279296875	30047662109375	21358447265625	195774140625	29152671875	19597810546875	24828287109375	22925375	289640703125	2915434375	27238060546875	25284935546875	29550494140625	26990466796875	2460208203125	20350826171875	3296198046875	26234376953125	313806953125	3239824609375	18159955078125	21417556640625	3315666796875	3200495703125	21030.5	25335638671875	149442060546875	27315669921875	22608146484375	423564609375	153423369140625	2519244921875	30070173828125	4813744140625	3565141796875	27641029296875	29429119140625	442719140625	34369.25	16904126953125	3705384765625	28050384765625	24873517578125	19669412109375	268314375	23442734375	436191953125	376237890625	3558266796875	438244921875	3219985546875	371126484375	1908094921875	14567541015625	2768288671875	19070787109375	25707560546875	3535294921875	21798568359375	1505321484375	41609875	1871315625	3721870703125	154226796875	328550234375	29221412109375	3725683203125	3068290234375	2392308984375	399329140625	170587578125	30986048828125	35520828125	3498126953125	132067890625	4180745703125	118396806640625	17854919921875	NaN	NaN	8441890625	20019408203125	22322412109375	141504912109375	21296791015625	662764111328125	22674	22639111328125	20195515625	84682685546875	133706748046875	117092509765625	12685078125	1985945703125	NaN	2510884375	19188515625	1714841015625	754736767578125	307343017578125	24048619140625	20234310546875	10517072265625	24864005859375	22764138671875	15635244140625	1698102734375	15172708984375	1641088671875	1047062890625	1834573046875	151667861328125	14995458984375	3149852734375	22255669921875	23181982421875	205041875	24930962890625	2191605859375	271602109375	2182208203125	121009658203125	170786640625	17044744140625	2886409375	23546474609375	965921484375	155306728515625	44146140625	30318693359375	369242265625	119837060546875	3497520703125	37403.25	26815240234375	4358153125	21679568359375	129066455078125	266046953125	346209765625	25558384765625	373380390625	21841251953125	4495130078125	341450703125	39615109375	2801871484375	235079609375	28782638671875	4870891015625	11713107421875	107153984375	4442716796875	21989376953125	1993204296875	288056328125	33488390625	3711185546875	3476469921875	3044503125	31635060546875	28798970703125	32155162109375	3503895703125	16158515625	3424551171875	563274169921875	28848548828125	3237187109375	3401180078125	4390312890625
AT2G25930.1	NaN	NaN	NaN	NaN	NaN	NaN	NaN	NaN	NaN	NaN	NaN	NaN	NaN	NaN	NaN	NaN	NaN	NaN	NaN	NaN	NaN	NaN	NaN	NaN	NaN	3.17664e+16	NaN	NaN	NaN	NaN	NaN	NaN	NaN	NaN	NaN	NaN	NaN	NaN	NaN	NaN	NaN	NaN	NaN	NaN	NaN	NaN	NaN	NaN	NaN	NaN	NaN	NaN	NaN	NaN	NaN	NaN	NaN	NaN	NaN	NaN	NaN	NaN	NaN	NaN	NaN	NaN	NaN	3240895690917960	NaN	NaN	314903564453125	NaN	NaN	NaN	NaN	NaN	NaN	NaN	NaN	NaN	NaN	NaN	NaN	NaN	NaN	NaN	NaN	NaN	NaN	NaN	NaN	NaN	NaN	NaN	NaN	NaN	NaN	NaN	NaN	NaN	NaN	NaN	NaN	NaN	NaN	NaN	NaN	NaN	NaN	NaN	NaN	NaN	NaN	NaN	NaN	NaN	NaN	NaN	NaN	NaN	NaN	NaN	NaN	NaN	NaN	NaN	NaN	NaN	NaN	NaN	NaN	NaN	NaN	NaN	NaN	1597776336669920	NaN	NaN	NaN	NaN	NaN	1543667449951170	2.1476e+16	NaN	NaN	NaN	NaN	NaN	NaN	NaN	NaN	NaN	NaN	NaN	NaN	NaN	NaN	NaN	NaN	NaN	NaN	NaN	NaN	NaN	NaN	NaN	NaN	NaN	NaN	NaN	NaN	NaN	NaN	NaN	NaN	NaN	NaN	NaN	NaN	NaN	NaN	NaN	NaN	NaN	NaN	NaN	NaN	NaN	NaN	NaN	NaN	NaN	NaN	NaN	NaN	NaN	NaN	NaN	NaN	NaN	NaN	NaN	NaN	NaN	NaN	289107177734375	NaN	NaN	NaN	NaN	NaN	NaN	NaN	NaN	NaN	NaN	2.20301e+16	NaN	NaN	NaN	NaN	NaN	NaN	1.34555e+16	NaN	NaN	NaN	2.16115e+16	NaN	NaN	NaN	NaN	NaN	NaN	NaN	NaN	946341781616211	NaN	7130326080322260	NaN	2.22202e+16	NaN	NaN	NaN	NaN	NaN	NaN	NaN	NaN	3245546569824210	NaN	NaN	7530799865722650	NaN	NaN	NaN	NaN	NaN	7335427856445310	NaN	NaN	NaN	NaN	8354032135009760	1.22054e+16	350453125	4791655578613280	NaN	NaN	NaN	NaN	NaN	NaN	4028407897949210	NaN	NaN	3685237731933590	NaN	NaN	2766302490234370	4225249938964840	NaN	NaN	NaN	3035114440917960	NaN	NaN	1266968994140620	NaN	NaN	NaN	NaN	NaN	NaN	NaN	NaN	NaN	NaN	NaN	NaN	NaN	NaN	NaN	NaN	NaN	NaN	NaN	NaN	NaN	NaN	NaN	1.21751e+16	3.94245e+16	NaN	NaN	NaN	NaN	31489892578125	1.12762e+16	NaN	NaN	NaN	NaN	2829482116699210	NaN	NaN	NaN	NaN	NaN	2.01311e+16	NaN	NaN
AT2G25950.1	202737421875	14920744140625	2018292578125	24852408203125	2308655859375	149586162109375	162763515625	21942572265625	172698671875	174056953125	2401987109375	2037151171875	14727705078125	246360234375	15568431640625	1798528125	18624068359375	160866298828125	2291671484375	24539744140625	26230578125	33992296875	2322534375	1941283984375	1595664453125	20171361328125	2006430859375	18267095703125	140867109375	298644609375	28460115234375	16606373046875	2139656640625	2421347265625	1954883984375	23502021484375	19339822265625	1762904296875	2313488671875	1850473828125	1984776953125	199287890625	22695107421875	227763828125	162315234375	19924625	20636935546875	21020544921875	113192392578125	17735455078125	123073984375	13209240234375	104374794921875	1856388671875	139478369140625	13707197265625	134133681640625	12228189453125	13891287109375	1823446484375	139499267578125	12913142578125	11054798828125	9829939453125	135090009765625	110334970703125	1219203125	12503541015625	15127376953125	142636455078125	159789921875	130701943359375	19010400390625	13766052734375	158400859375	14597384765625	19398591796875	17831548828125	1247962890625	1594168359375	126592880859375	116886083984375	1642887109375	161909091796875	16629970703125	114073720703125	129518837890625	180905703125	137762421875	16016060546875	10356966796875	18333068359375	8622033203125	14259234375	12630986328125	10144138671875	25244490234375	1636130859375	29227521484375	2096754296875	15663640625	20498.25	158215048828125	20730375	20099640625	149814599609375	2154321484375	2274840625	18292146484375	185691328125	2087560546875	20946298828125	1907628515625	22425693359375	21017587890625	21482216796875	211412109375	1743544921875	20246740234375	19504103515625	1766615234375	2285369921875	229210390625	20864904296875	18417814453125	21265263671875	19312546875	30920064453125	176390234375	20236423828125	18469078125	19290671875	26839501953125	21583197265625	1909444140625	18750302734375	25529271484375	17840109375	1996035546875	2075083203125	24988994140625	1976471875	19467791015625	145210126953125	17979005859375	152955703125	19527408203125	18515052734375	159933427734375	23943916015625	9796853515625	18631017578125	17292728515625	138423173828125	135686435546875	20217453125	2304831640625	14417427734375	16491416015625	1925108203125	152803720703125	20700568359375	172479140625	18033482421875	168523671875	2139050390625	16910630859375	1868301953125	2131933203125	14355578125	1883241015625	1877362109375	18452875	17257203125	1643784765625	1628787109375	161845849609375	17711953125	1463025390625	22853208984375	118930791015625	2151128125	21550509765625	20379814453125	20607091796875	1913706640625	1811234765625	16539970703125	22112857421875	17706283203125	18891130859375	16049794921875	17180361328125	146902626953125	150439130859375	123066533203125	156635771484375	1800036328125	150513193359375	1280485546875	162742255859375	141017724609375	134201142578125	121133740234375	143410107421875	1668303125	144778701171875	12743001953125	15170865234375	16449900390625	1685627734375	135049716796875	14169025390625	15153201171875	17124783203125	15866796875	152221630859375	14573455078125	131047421875	145784794921875	19356771484375	1934865625	12669328125	17219310546875	128833095703125	158356884765625	122677666015625	12931115234375	13980111328125	130820068359375	16984734375	148267685546875	18981203125	12480580078125	15343087890625	1634878125	12469044921875	19416978515625	2337663671875	26765888671875	158778173828125	2248807421875	23095390625	164001875	1947387890625	2105896484375	22006482421875	2094184765625	19053046875	16467720703125	26750845703125	19642123046875	18249654296875	20254494140625	21039849609375	11292015625	163695908203125	13208046875	260167265625	2220453125	19017955078125	2435824609375	198910546875	19538388671875	2064329296875	215681171875	2118178515625	20906474609375	171929453125	2682281640625	22432107421875	2130415625	20414486328125	21545939453125	21054234375	2560305859375	22780662109375	17467693359375	23048634765625	1848260546875	2083959375	19370765625	22022962890625	26383701171875	211360625	136108564453125	1406711328125	138159091796875	1715626953125	127629296875	111541494140625	1097162109375	19945830078125	144076005859375	127264560546875	16462408203125	100166904296875	137873291015625	104862275390625	1623964453125	11553544921875	104789951171875	148363955078125	1251355078125	16912697265625	16844021484375	136101611328125	141589833984375	1913671875	15734181640625	144276044921875	17240619140625	2019806640625	15204677734375	1949157421875	11519904296875	11586078125	815242919921875	12146607421875	99593779296875	160423388671875	17582966796875	129597705078125	151587744140625	118900693359375	144346953125	17563177734375	1696900390625	11626037109375	11815544921875	20330.25	121971640625
AT2G25970.1	475157861328125	503599169921875	7559134765625	384229541015625	812258154296875	5509033203125	664775244140625	4592486328125	69932763671875	40864658203125	5084900390625	55056796875	45285849609375	450722265625	3889842041015620	604876513671875	390642236328125	65497197265625	82695888671875	6088271484375	659700537109375	459522216796875	3225831298828120	3216716796875	6327435546875	427130908203125	685966064453125	4018978271484370	432710791015625	455138916015625	593148828125	67061689453125	41548154296875	42106435546875	280567822265625	3497273193359370	526746044921875	63580849609375	548980078125	542724560546875	476589599609375	3600674560546870	3181690673828120	3576490478515620	408498095703125	3729280517578120	432668701171875	627316650390625	99198359375	128701484375	106542080078125	81038544921875	98583740234375	710298681640625	975894140625	142341904296875	6898697265625	9468689453125	113452744140625	80545849609375	113793017578125	794305029296875	127763125	98567197265625	109086884765625	111131875	102358896484375	102216435546875	118944638671875	108450458984375	10391810546875	1241069140625	10418154296875	97291923828125	17168447265625	124639287109375	114723349609375	11403763671875	827336328125	115462666015625	612427001953125	857478125	129545048828125	10136525390625	121113388671875	86130908203125	117682705078125	11043623046875	1147704296875	118212822265625	117765439453125	8737005859375	87810859375	1236853125	776927978515625	9572677734375	562599755859375	599813134765625	74314853515625	60438212890625	8312994140625	560409130859375	585577587890625	55992265625	5282005859375	61001318359375	751559228515625	486572412109375	647162646484375	655390576171875	621534814453125	635403955078125	612689111328125	677621044921875	85711123046875	583560400390625	703267138671875	744162451171875	6433212890625	580987890625	567309765625	5969931640625	71088408203125	634294189453125	615737548828125	618730078125	643681884765625	864983203125	579964990234375	538802685546875	49979833984375	5711017578125	6233958984375	809549267578125	73603994140625	772613818359375	52741728515625	636425146484375	665830126953125	787625390625	79310078125	60765126953125	578761767578125	11328416015625	10230767578125	10116904296875	10168494140625	116247568359375	96058046875	6754224609375	92060576171875	13749595703125	9925720703125	93288955078125	68894912109375	9621021484375	14269931640625	690550927734375	12884431640625	90770126953125	122002236328125	104250068359375	89310771484375	85357744140625	86303935546875	11515693359375	896180078125	108213271484375	9555470703125	836944921875	114396435546875	139149619140625	88992568359375	131295263671875	941214453125	9362830078125	1162321484375	8991775390625	703033544921875	94524267578125	69805126953125	8818443359375	11457490234375	111338662109375	100200634765625	111707109375	107554169921875	801724365234375	727363134765625	106529482421875	79574169921875	95988154296875	12054484375	67436982421875	109186357421875	8680919921875	120195498046875	739970263671875	111053203125	749316015625	13480466796875	11059013671875	98695087890625	84200361328125	67871806640625	7846298828125	124430322265625	100638955078125	10679208984375	760022900390625	116733740234375	80918515625	85863515625	775812939453125	108658291015625	113732626953125	54004775390625	110979892578125	91258974609375	113643564453125	1347219921875	126376484375	779706298828125	714914208984375	75093955078125	90525244140625	10782134765625	100858046875	104836123046875	101035732421875	727581591796875	103586630859375	7048537109375	89541162109375	72667763671875	10660765625	74850087890625	52292255859375	516836865234375	1.88275e+16	62658427734375	611696435546875	6639771484375	520852734375	542041259765625	596305224609375	48351220703125	558260595703125	566232080078125	510437060546875	46974150390625	7248294921875	60892783203125	6726123046875	6831.5	120210576171875	5795068359375	98837392578125	6655642578125	482408251953125	475553466796875	383651708984375	506883154296875	72674541015625	633627099609375	419921484375	573169287109375	49182734375	66600419921875	3877762451171870	53575078125	539945947265625	53210205078125	621417431640625	35426103515625	489111962890625	715187841796875	476928759765625	476105859375	54134248046875	5830025390625	528617919921875	34262021484375	4023728515625	519878125	63692392578125	54247958984375	725221142578125	101280849609375	75146923828125	64542099609375	818149365234375	615060986328125	691542822265625	92156953125	784777490234375	124704775390625	705444580078125	70865419921875	76895439453125	106598525390625	7496888671875	696562451171875	75686435546875	96333291015625	593050634765625	70908193359375	84218203125	841076171875	8213466796875	77281728515625	7950078125	92130966796875	610188134765625	704101025390625	85136630859375	85252392578125	82408447265625	93619111328125	72524931640625	774778759765625	711736083984375	754564599609375	82448525390625	841996875	8469619140625	641105224609375	6252962890625	762204931640625	729335009765625	63640244140625	6278330078125
AT2G26010.1;AT2G26020.1;AT5G44420.1;AT5G44430.1	NaN	NaN	1.60219e+16	1.31699e+16	NaN	NaN	NaN	NaN	NaN	NaN	7231693115234370	NaN	NaN	1.71034e+16	NaN	NaN	2863647766113280	NaN	6596109619140620	6103463745117180	NaN	3253460998535150	NaN	3253171081542960	NaN	47494482421875	1.89125e+16	NaN	NaN	3.2897e+16	3377518310546870	NaN	8585565185546870	NaN	NaN	NaN	NaN	NaN	1.61725e+16	1916515350341790	3343583984375	NaN	NaN	NaN	NaN	NaN	NaN	1.30339e+16	NaN	NaN	NaN	NaN	NaN	NaN	NaN	1.09605e+16	1.29963e+16	NaN	NaN	NaN	NaN	NaN	NaN	NaN	NaN	NaN	NaN	NaN	1.34765e+16	NaN	NaN	NaN	NaN	NaN	NaN	NaN	NaN	NaN	NaN	NaN	NaN	NaN	NaN	NaN	3642986755371090	NaN	NaN	NaN	NaN	NaN	NaN	NaN	NaN	NaN	NaN	NaN	NaN	NaN	NaN	NaN	NaN	NaN	NaN	NaN	NaN	NaN	NaN	NaN	NaN	NaN	NaN	NaN	NaN	NaN	NaN	NaN	NaN	NaN	NaN	NaN	NaN	NaN	NaN	NaN	NaN	NaN	NaN	NaN	NaN	NaN	NaN	NaN	5139363479614250	NaN	NaN	NaN	NaN	NaN	NaN	NaN	NaN	NaN	NaN	NaN	NaN	NaN	NaN	NaN	NaN	NaN	NaN	NaN	NaN	NaN	NaN	NaN	NaN	NaN	NaN	NaN	NaN	NaN	NaN	NaN	NaN	NaN	NaN	NaN	NaN	NaN	NaN	NaN	NaN	NaN	NaN	NaN	NaN	NaN	1.31519e+16	NaN	NaN	NaN	NaN	NaN	NaN	NaN	NaN	NaN	NaN	NaN	NaN	NaN	NaN	NaN	NaN	NaN	NaN	NaN	NaN	NaN	NaN	NaN	NaN	NaN	NaN	NaN	NaN	NaN	NaN	NaN	NaN	NaN	NaN	NaN	NaN	NaN	NaN	NaN	NaN	NaN	NaN	NaN	NaN	NaN	NaN	NaN	NaN	NaN	NaN	NaN	NaN	NaN	NaN	NaN	NaN	NaN	NaN	NaN	NaN	NaN	NaN	NaN	NaN	NaN	NaN	NaN	NaN	1.55332e+16	NaN	NaN	NaN	NaN	NaN	NaN	NaN	NaN	NaN	NaN	NaN	NaN	NaN	NaN	NaN	NaN	NaN	NaN	NaN	8350554656982420	NaN	NaN	NaN	1.97928e+16	NaN	NaN	NaN	NaN	NaN	NaN	NaN	NaN	NaN	NaN	NaN	1.22626e+16	NaN	NaN	NaN	NaN	NaN	NaN	NaN	NaN	NaN	NaN	NaN	NaN	NaN	NaN	NaN	NaN	NaN	NaN	NaN	NaN	NaN	NaN	NaN	NaN	NaN	NaN	NaN	NaN	NaN	NaN	NaN	NaN	NaN	NaN	NaN	5058655090332030	NaN	NaN	NaN	NaN	NaN	NaN	NaN	NaN	NaN	NaN	2.55064e+16	NaN
AT2G26050.1	NaN	NaN	NaN	NaN	0.00040323592838831246	NaN	NaN	NaN	NaN	NaN	0.000363066210411489	NaN	NaN	0.0003754379868041724	NaN	0.0005409754230640829	NaN	NaN	0.0004247277101967484	NaN	NaN	NaN	NaN	NaN	NaN	0.00037445270572789013	0.0003701400419231504	NaN	NaN	0.00043480610474944115	NaN	NaN	NaN	NaN	0.00034732543281279504	NaN	NaN	NaN	NaN	NaN	NaN	NaN	NaN	NaN	NaN	NaN	0.0003826000029221177	NaN	2.38049e+16	899678897857666	0.7177964448928833	3.45794e+16	539471435546875	NaN	NaN	0.26235443353652954	2.69874e+16	6588076114654540	4785662651062010	4141064167022700	0.8036522269248962	0.000796845240984112	1.61589e+16	0.0473128966987133	1.91317e+16	3435774326324460	0.031203577294945717	0.0005598698044195771	NaN	NaN	0.9578519463539124	NaN	0.002264905720949173	0.7441258430480957	0.0005488183232955635	0.898152768611908	240751314163208	1.36645e+16	1261533498764030	1.48259e+16	0.00037206412525847554	0.06179860606789589	0.0005521652637980878	0.22930607199668884	NaN	0.38344842195510864	1818049669265740	0.0006003338494338095	NaN	0.9446290731430054	0.03118259645998478	NaN	2.40132e+16	1.05377e+16	1.80392e+16	6523254871368400	NaN	NaN	0.0006625523674301803	NaN	NaN	NaN	NaN	NaN	NaN	NaN	NaN	NaN	NaN	NaN	NaN	0.00043047909275628626	NaN	NaN	NaN	NaN	NaN	NaN	NaN	NaN	NaN	NaN	NaN	NaN	NaN	NaN	NaN	NaN	NaN	NaN	NaN	NaN	NaN	NaN	NaN	NaN	0.0005532772047445178	NaN	NaN	NaN	NaN	NaN	0.0003317426308058202	0.0037547177635133266	0.40569809079170227	0.7012772560119629	4189327716827390	0.000410072214435786	2577766180038450	NaN	0.0003968260425608605	NaN	NaN	0.011203866451978683	1.06317e+16	NaN	0.13664478063583374	0.0004905874375253916	2.83263e+16	0.9205371141433716	0.0004085875116288662	0.12426307052373886	2318403720855710	319279146194458	NaN	NaN	0.0003686150012072176	NaN	1494106411933890	1345197081565850	NaN	NaN	0.5573714375495911	1.65848e+16	3.90604e+16	4101061820983880	NaN	0.5025163292884827	1.01125e+16	0.0004184903227724135	0.8580254912376404	0.00038362955092452466	0.6565381288528442	0.7385546565055847	0.010399597696959972	NaN	1.99071e+16	0.0007097441703081131	0.0006393860676325858	1.60437e+16	420814847946167	3.48506e+16	5152558326721190	6728082656860350	NaN	1.03085e+16	4799337863922110	0.8335551619529724	1.33981e+16	2.1443e+16	6512004375457760	4705724716186520	579867696762085	4098261833190910	5041116237640380	4129274845123290	0.03733493760228157	4056283950805660	2.89579e+16	1188727617263790	NaN	5615834712982170	4289745330810540	0.8454927802085876	NaN	6047377109527580	3406944990158080	5355131149291990	1.56982e+16	4948330879211420	0.031804148107767105	2877647638320920	NaN	4112597942352290	4253325462341300	6386909008026120	2.67334e+16	4386594295501700	6.89818e+16	2.26358e+16	NaN	4586053848266600	1525568962097160	NaN	4936545372009270	2751446485519400	0.8988901972770691	NaN	NaN	NaN	NaN	NaN	NaN	NaN	NaN	NaN	NaN	NaN	NaN	0.00034472919651307166	0.0003448164206929505	NaN	NaN	NaN	NaN	0.0004199564573355019	NaN	3939517021179190	0.5885474681854248	NaN	NaN	NaN	0.00035841381759382784	NaN	0.000348271569237113	NaN	NaN	NaN	NaN	NaN	NaN	NaN	NaN	NaN	NaN	NaN	NaN	NaN	NaN	NaN	NaN	NaN	0.00043416875996626914	NaN	0.0003707991854753345	4602323532104490	NaN	1.0091e+16	0.0009486129274591804	2.16177e+16	0.2564554512500763	NaN	NaN	4811733245849600	1.24542e+16	0.05422896519303322	NaN	0.9072668552398682	2.65832e+16	4622787952423090	4332110404968260	8044882774353020	NaN	2.58756e+16	0.40792766213417053	1.22681e+16	7693899154663080	2.56601e+16	2.38904e+16	1.43129e+16	NaN	NaN	NaN	NaN	NaN	NaN	NaN	255423903465271	1.77064e+16	0.545691728591919	3053987741470330	NaN	1.20046e+16	0.008538570255041122	0.17679622769355774	0.8430116772651672	4.22817e+16	1.53763e+16	7350118160247800	0.02331012301146984	31396324634552	1.12399e+16
AT2G26080.1	14226603125	123281734375	1266737421875	170346.25	132978890625	165432046875	147147703125	172278578125	1531065625	15829240625	122630796875	16015359375	142385765625	1126195234375	193590203125	150492515625	175283015625	1445888125	1246795703125	16182009375	141470	150995078125	125418109375	176274046875	14737371875	131358703125	136835484375	12683021875	122068109375	1234321484375	1686213125	138171171875	1210854609375	152673015625	1222730078125	12810071875	14129603125	1228647109375	11596778125	104676109375	13137184375	113880578125	1420338125	125387796875	137463875	1633501875	15088334375	14300284375	15015553125	991217421875	132053515625	105095921875	158403796875	140019078125	1910001875	88864265625	148866.25	131999984375	164518359375	1279807421875	1549958125	143194859375	15696821875	135983171875	139070109375	125989875	109996359375	150598359375	1058541875	853420859375	99265859375	13306146875	1213691875	13636709375	1212137109375	108487109375	1205504140625	1226187421875	138286859375	1202609453125	1023631015625	142962078125	1190968046875	1005639296875	981003203125	8854546875	10215121875	834285703125	1308564375	1256217421875	109810796875	1072649765625	14581953125	144197078125	14072296875	147209515625	15260503125	128824.75	1242558828125	1238863125	1162280390625	1266601953125	1081450234375	1271138125	131698671875	121842.25	1163953359375	113513734375	1202625078125	1142317578125	1242419453125	14508696875	1233071796875	1308558984375	103158515625	1237483125	12007728125	1244981328125	11383778125	1183098671875	116275453125	12822965625	1249377578125	1283859453125	91130796875	1118459765625	1144904375	1015170078125	113542078125	1223258671875	1006709765625	112292828125	1019270859375	1021326015625	10263646875	107109796875	124025109375	1182736171875	10870346875	98304.25	115202625	1184977421875	101250515625	1273136484375	1032142578125	12517671875	11868928125	1239570546875	121359359375	1164967109375	97557796875	1313688125	1173454375	134861984375	134944484375	1126744140625	1107458984375	1145870703125	1162409375	1290135703125	1377736875	12619865625	121105984375	12473453125	156524125	1207021328125	9555546875	124764140625	115826546875	119946796875	1060555625	975698671875	997640703125	1199284375	1064110703125	928981171875	1195533671875	1045984921875	11781521875	961427109375	1076256875	123242734375	97553640625	128848890625	945598984375	11132871875	1030595390625	1059014453125	1106911640625	1110209375	89253828125	1071663125	100487609375	127866	137918953125	166497	137346171875	12206671875	133993.75	14556959375	1138220078125	13763884375	1407953125	137107703125	1299718671875	131163234375	13172359375	13466646875	1453076875	135741484375	13518809375	15322753125	1232389453125	1244334296875	97723796875	127249203125	1198132890625	14742203125	116866015625	120122515625	113236765625	129538140625	99508.5	1272913828125	10482553125	122648125	1244209609375	11756909375	1084041015625	110676859375	10759171875	1374990625	12013740625	1317528125	1330049375	1088356640625	1377095625	1827055625	15067953125	16117346875	1424720625	177264984375	1734791875	176355	17643071875	13389196875	15603915625	14832690625	1804026875	142473921875	14549459375	132840453125	1624384375	168039046875	143762265625	154777078125	1527323125	146592890625	1195183046875	14520134375	143889015625	139001921875	15228871875	160378265625	137355078125	139674.75	147252390625	159478125	165172	147035890625	165911609375	148373625	149595546875	15671065625	1287934453125	1454584375	146428828125	150180359375	141692265625	173941171875	133223234375	15972190625	169383140625	139552390625	15890996875	144043734375	126857890625	1423548125	159130171875	140337375	13663403125	146423296875	1535616875	16404128125	147281984375	14912865625	168058703125	133617328125	16059553125	125830984375	15069840625	1633386875	135315078125	1180807734375	131598390625	1300437421875	14452740625	1285292265625	11361740625	142994828125	15326953125	1489618125	122884734375	1459535625	13342165625	1148453671875	130454359375	133841765625	138942.75	136440546875	116027234375	1243847421875	14736584375	1233632109375	134116171875	135755421875	142927203125	148732296875	1326165625	133317609375	12243384375	148811015625
AT2G26110.1	NaN	NaN	NaN	NaN	NaN	NaN	NaN	NaN	NaN	NaN	25815244140625	NaN	NaN	NaN	NaN	NaN	NaN	NaN	NaN	NaN	NaN	NaN	NaN	NaN	NaN	NaN	NaN	NaN	NaN	NaN	NaN	NaN	NaN	NaN	NaN	NaN	NaN	NaN	NaN	NaN	NaN	NaN	NaN	NaN	NaN	NaN	NaN	NaN	7052811279296870	NaN	3463889465332030	NaN	NaN	2.84311e+16	8274335327148430	NaN	4.23915e+16	NaN	159218798828125	NaN	2903607482910150	NaN	NaN	3084931945800780	5099927062988280	NaN	NaN	NaN	NaN	NaN	4384278869628900	NaN	1.64412e+16	NaN	NaN	NaN	NaN	NaN	NaN	NaN	NaN	8764541625976560	NaN	8338369140625	NaN	NaN	2719368591308590	NaN	NaN	NaN	NaN	20539931640625	2679953918457030	NaN	NaN	6050941162109370	NaN	NaN	1.0341e+16	3320534362792960	NaN	NaN	10421015625	NaN	NaN	NaN	NaN	NaN	1210379150390620	6708228149414060	2.37482e+16	NaN	NaN	1.21244e+16	NaN	NaN	57814453125	3.20446e+16	NaN	NaN	NaN	3581641540527340	35977197265625	NaN	NaN	NaN	2.28776e+16	NaN	NaN	905682861328125	NaN	NaN	NaN	NaN	1398606201171870	34148876953125	4293515625	NaN	5695227661132810	6254734497070310	NaN	3614796142578120	NaN	NaN	NaN	NaN	4.12974e+16	NaN	NaN	NaN	NaN	NaN	NaN	NaN	NaN	NaN	NaN	NaN	NaN	NaN	NaN	NaN	NaN	NaN	NaN	NaN	NaN	NaN	NaN	NaN	NaN	NaN	NaN	NaN	NaN	NaN	NaN	NaN	NaN	NaN	NaN	NaN	NaN	NaN	NaN	NaN	NaN	NaN	NaN	NaN	NaN	NaN	2079008331298820	4556759033203120	1495570526123040	NaN	NaN	NaN	NaN	6510662841796870	NaN	NaN	NaN	NaN	2.83417e+16	4345047302246090	NaN	NaN	NaN	NaN	NaN	13077724609375	5352156372070310	NaN	NaN	NaN	NaN	NaN	NaN	NaN	NaN	NaN	7904835205078120	NaN	621888916015625	NaN	NaN	2709670104980460	NaN	NaN	NaN	NaN	NaN	NaN	929277099609375	NaN	NaN	NaN	NaN	NaN	NaN	NaN	NaN	NaN	7317474975585930	NaN	NaN	NaN	NaN	NaN	NaN	NaN	7033773193359370	NaN	NaN	NaN	NaN	NaN	NaN	NaN	NaN	NaN	NaN	NaN	6427858276367180	NaN	NaN	7122280883789060	NaN	NaN	NaN	NaN	NaN	NaN	NaN	3637940185546870	NaN	NaN	NaN	NaN	NaN	NaN	NaN	NaN	NaN	NaN	22820078125	2144983154296870	NaN	NaN	NaN	NaN	13168154296875	NaN	NaN	NaN	NaN	NaN	NaN	NaN	NaN	NaN	NaN	NaN	NaN	NaN	NaN	NaN	243294287109375	NaN	NaN	NaN	NaN	NaN	NaN	NaN	NaN	NaN	NaN	NaN	NaN	NaN	NaN	NaN	NaN	NaN	NaN	NaN	NaN	NaN	NaN	NaN
AT2G26140.1	24116240234375	16598294921875	NaN	137580927734375	NaN	7575724609375	21633248046875	5917478515625	220596484375	128569140625	8950240234375	14622044921875	129580712890625	130550205078125	7026234375	1.90816e+16	2243849609375	95545703125	5702734375	NaN	14594880859375	13479572265625	645178759765625	1931061328125	105625634765625	14465166015625	88760126953125	826791796875	146263671875	1003030776977530	198561669921875	114504169921875	24184884765625	12691779296875	612618359375	163211376953125	28150900390625	21673759765625	1.9386e+16	83468681640625	580244921875	506689404296875	3521943359375	66135595703125	739535498046875	130548388671875	808580615234375	150160068359375	11941775390625	1527651171875	16141673828125	54563578125	1648658203125	26467779296875	17703419921875	2263523828125	1250471875	1116081640625	19444998046875	24644001953125	130965537109375	4199732421875	25795103515625	3468915234375	1591568359375	34866203125	3457828125	122271083984375	140521220703125	209240703125	358145625	164721171875	30012173828125	5074900390625	19648669921875	4786344140625	3550136328125	23071462890625	109680712890625	151685654296875	18376208984375	3805726171875	14503044921875	751929541015625	2621322265625	360515078125	32510076171875	26956796875	161641796875	127192001953125	16981330078125	17133865234375	145325732421875	137664501953125	19607501953125	18120583984375	9303501953125	7342525390625	63782978515625	105337666015625	24186119140625	111364765625	2193060546875	19827865234375	1537705078125	811714599609375	7413705078125	703586279296875	134898017578125	132070859375	135306025390625	14221185546875	602670751953125	5569423046875	759939501953125	85442294921875	558759375	117001787109375	1965934375	17515658203125	1160324609375	139591953125	743694140625	11146185546875	125710595703125	23796197265625	197890859375	112779072265625	99053984375	93451943359375	13482380859375	784172216796875	1349196875	1412071875	644842529296875	13684755859375	443521240234375	10249814453125	93846708984375	139965107421875	1042513671875	18230509765625	35438359375	24616294921875	24389728515625	159490859375	23645734375	19059599609375	20472458984375	102216572265625	162340439453125	23016935546875	2075555859375	2051405859375	138839013671875	147715087890625	146662099609375	151140673828125	1813796875	22608669921875	16871974609375	16659720703125	1247724609375	11804892578125	4029880859375	182372890625	2604368359375	141342822265625	16520302734375	109943203125	19518904296875	20518875	152617978515625	13241435546875	2314651953125	10151923828125	153461533203125	16387798828125	2042194140625	123453212890625	107441337890625	120592900390625	1737370703125	152646611328125	22972490234375	125183046875	16853734375	101449736328125	1661907421875	19695787109375	94087265625	1884271875	30619380859375	1746473046875	22006720703125	44654796875	3536594921875	28869359375	3148408203125	2145753515625	282894921875	2565632421875	2265068359375	421109375	139608671875	2508072265625	1790571484375	418925703125	3935724609375	2355629296875	25938458984375	304056953125	2925873046875	1769755859375	19823525390625	27132482421875	3525432421875	540524765625	230186328125	37439390625	325385625	3055955078125	32025458984375	3761343359375	328918046875	19380189453125	152201044921875	3365335546875	2366634765625	32207126953125	18825533203125	22972646484375	17801345703125	379208984375	3400995703125	16412962890625	19343826171875	17133654296875	13578740234375	502664697265625	17544951171875	20862859375	63583466796875	2551463671875	NaN	147949091796875	90135888671875	2128009765625	24556921875	29996626953125	9280546875	7340093994140620	1123217578125	710567724609375	19633263671875	699256689453125	111606904296875	3581630078125	14953482421875	780780712890625	120339169921875	102653701171875	11380470703125	2083876171875	10614916015625	1627612109375	93320966796875	153247548828125	14674884765625	24917701171875	62115458984375	113106533203125	1893126953125	156174208984375	14527720703125	19292978515625	1375776953125	107400244140625	10025650390625	68865712890625	117518916015625	141268056640625	780041748046875	89476025390625	8615572265625	21716525390625	98990615234375	19992466796875	8748810546875	17257265625	16796146484375	20488212890625	152993232421875	226346171875	16418513671875	29646931640625	24395431640625	13115986328125	30419470703125	230287578125	160385751953125	19649197265625	22834533203125	27752564453125	2239452734375	1245844140625	426173681640625	96959736328125	150242197265625	23526015625	15345646484375	2398212890625	2918939453125	15824306640625	3894678515625	27446662109375	2062837890625	171354453125	154736796875	230656484375	17249341796875	116759169921875	20680623046875	2223709765625	1072846484375	124073681640625	124765537109375	128157431640625	1955390234375	20610462890625	1574747265625	181668515625
AT2G26170.1	NaN	1765792965888970	2.11794e+16	2.00334e+16	NaN	NaN	1.85113e+16	NaN	0.6259355545043945	NaN	2558377742767330	1.58056e+16	2.97694e+16	1.91464e+16	NaN	NaN	NaN	NaN	NaN	NaN	NaN	NaN	NaN	NaN	NaN	1.22874e+16	NaN	NaN	NaN	2.84472e+16	NaN	NaN	2.57022e+16	NaN	NaN	NaN	NaN	NaN	NaN	2602728843688960	1.19221e+16	NaN	NaN	NaN	NaN	NaN	0.8064494729042053	NaN	NaN	NaN	NaN	NaN	0.683835506439209	0.5889097452163696	NaN	0.4054145812988281	NaN	0.1850014477968216	NaN	0.2787834405899048	NaN	0.551103949546814	NaN	0.024362416937947273	0.0021696090698242188	1.02303e+16	NaN	0.002163100056350231	NaN	NaN	NaN	2515692949295040	NaN	NaN	NaN	4106255054473870	NaN	0.9874532222747803	NaN	1.50097e+16	4278048992156980	NaN	NaN	NaN	NaN	NaN	NaN	NaN	NaN	2.3057e+16	NaN	NaN	NaN	1.5254e+16	NaN	NaN	NaN	NaN	0.0023920193780213594	NaN	NaN	NaN	NaN	NaN	NaN	NaN	NaN	NaN	NaN	NaN	NaN	NaN	NaN	NaN	NaN	0.7899736166000366	NaN	NaN	NaN	NaN	NaN	NaN	NaN	NaN	0.7023634910583496	1.71032e+16	NaN	NaN	NaN	NaN	NaN	NaN	NaN	1.59631e+16	NaN	NaN	0.002943548606708646	NaN	NaN	NaN	NaN	NaN	NaN	NaN	NaN	1.01567e+16	NaN	NaN	0.10090002417564392	0.004575288854539394	1.26388e+16	0.9309719204902649	1.28507e+16	0.9974201917648315	0.7952904105186462	0.002309431554749608	NaN	NaN	1024431824684140	0.7892811298370361	NaN	NaN	NaN	1	NaN	0.7632381916046143	1.80068e+16	0.9889426231384277	0.6546667218208313	NaN	2463548421859740	1.84216e+16	0.9939622282981873	NaN	NaN	0.7613942623138428	2857712745666500	0.0046818992123007774	1339255452156060	0.8260344862937927	1164307713508600	0.0033562565222382545	NaN	2.26811e+16	0.5286594033241272	NaN	0.9271453619003296	1.09182e+16	NaN	1.57649e+16	NaN	NaN	NaN	NaN	0.531905472278595	NaN	0.009152551181614399	NaN	286954402923584	NaN	NaN	NaN	NaN	NaN	NaN	NaN	1.01095e+16	NaN	NaN	NaN	1.23124e+16	132235586643219	NaN	0.017438914626836777	NaN	NaN	NaN	NaN	NaN	NaN	NaN	NaN	NaN	NaN	0.4028721749782562	NaN	NaN	NaN	NaN	NaN	NaN	NaN	NaN	NaN	2.53702e+16	NaN	NaN	2.29289e+16	NaN	1.57059e+16	NaN	1256413221359250	NaN	1.09682e+16	NaN	NaN	NaN	NaN	1.65839e+16	NaN	NaN	NaN	NaN	NaN	0.190782830119133	NaN	0.5149737000465393	3.61263e+16	NaN	NaN	NaN	NaN	NaN	NaN	NaN	NaN	NaN	NaN	2261526107788080	NaN	NaN	0.9084752202033997	1.32033e+16	NaN	NaN	NaN	NaN	NaN	NaN	2.30154e+16	2.0011e+16	1.26118e+16	NaN	4425515174865720	NaN	0.6326541900634766	0.002210809150710702	NaN	0.23353970050811768	1.88041e+16	NaN	2663315534591670	0.003640337148681283	NaN	NaN	0.9329710006713867	NaN	NaN	NaN	0.36535584926605225	NaN	NaN	NaN	NaN	NaN	NaN	NaN	0.45130616426467896	0.37220683693885803	0.08840243518352509	NaN	0.0033473100047558546	0.04727856069803238	NaN	0.008334088139235973	1.70487e+16	NaN	0.9259129762649536	NaN	NaN	NaN	NaN	0.6323506236076355	1.00297e+16	NaN	0.8772527575492859	NaN	0.002177356043830514	2.14601e+16	NaN	0.003886256832629442	NaN
AT2G26210.1;AT2G26210.2;AT2G26210.3;AT2G26210.4;AT2G26210.5;AT2G26210.6;AT2G26210.7	NaN	NaN	NaN	NaN	7846873779296870	1520725830078120	262556787109375	NaN	NaN	NaN	NaN	NaN	NaN	NaN	NaN	NaN	NaN	NaN	48714912109375	NaN	NaN	NaN	NaN	NaN	NaN	NaN	NaN	NaN	296559375	NaN	NaN	NaN	NaN	NaN	NaN	247802587890625	NaN	33251728515625	1.24641e+16	213196142578125	NaN	NaN	1118259033203120	NaN	NaN	NaN	8042215728759760	NaN	474446044921875	560668310546875	103288173828125	532090087890625	592971630859375	8644546875	42313017578125	5704296875	719312109375	71467373046875	78184755859375	6876173706054680	50907412109375	2827423095703120	99071005859375	3328746337890620	9729583984375	6774359375	272645849609375	0.962514340877533	143339404296875	5832509765625	1.31526e+16	NaN	1.53852e+16	7577822265625	1912801953125	1.87389e+16	965943359375	20327259765625	98146875	99143369140625	543325927734375	3236719482421870	606477587890625	1028930078125	1242834765625	491473876953125	143598671875	87967705078125	72470205078125	850774609375	54880283203125	134178720703125	4760418701171870	2548106689453120	2599240966796870	917719140625	NaN	NaN	NaN	454699853515625	4.24107e+16	NaN	536854541015625	NaN	89295205078125	NaN	796876708984375	1043925390625	27372490234375	59402734375	NaN	NaN	4032574951171870	NaN	NaN	50992333984375	NaN	1407565234375	34075478515625	NaN	NaN	NaN	360659228515625	1160169921875	5115306640625	82621787109375	NaN	NaN	3059303466796870	NaN	NaN	NaN	NaN	3925885498046870	NaN	NaN	NaN	NaN	NaN	NaN	NaN	439885595703125	268798876953125	504460791015625	NaN	NaN	3402062255859370	3895365234375	2340207275390620	302450146484375	3889068359375	1830809814453120	2278778076171870	372750634765625	1.16445e+16	3903572021484370	72616015625	342979345703125	330902587890625	NaN	61552255859375	3277204833984370	3230142822265620	NaN	NaN	2277100830078120	460534912109375	294794091796875	3627081787109370	592679833984375	17454775390625	744052734375	658396337890625	460050048828125	251433154296875	49548466796875	1095689453125	90746962890625	604326025390625	NaN	NaN	5244439453125	131829501953125	33594443359375	577842626953125	5133726806640620	13903875	NaN	299769140625	67025458984375	NaN	NaN	363651904296875	44350810546875	134147314453125	399302099609375	438724853515625	672662158203125	NaN	75703828125	3825755126953120	23615302734375	1.83133e+16	224441455078125	1.50152e+16	42462568359375	3260373779296870	239191552734375	765903759765625	6953677734375	228299365234375	443467822265625	491647509765625	3484765869140620	241693359375	567913525390625	21474443359375	33240390625	138509677734375	60226328125	483784619140625	4382158203125	2336326904296870	4292296875	NaN	385903662109375	1.88632e+16	67415859375	3483248291015620	2699041748046870	25930322265625	540234033203125	3759164794921870	3829641845703120	219678271484375	NaN	232763134765625	NaN	NaN	NaN	NaN	NaN	NaN	NaN	NaN	NaN	NaN	1.90304e+16	NaN	191665966796875	NaN	NaN	NaN	NaN	NaN	363920947265625	1.89992e+16	44101533203125	NaN	NaN	NaN	NaN	NaN	NaN	NaN	NaN	7131917114257810	1.39246e+16	2094636474609370	NaN	NaN	NaN	NaN	NaN	NaN	NaN	NaN	243180322265625	NaN	1.72666e+16	1.52445e+16	NaN	NaN	NaN	NaN	NaN	NaN	541995556640625	2459035888671870	NaN	NaN	NaN	2178325927734370	NaN	NaN	NaN	NaN	786700244140625	3501282470703120	8610150390625	721307177734375	420243603515625	NaN	555217724609375	NaN	NaN	1085927734375	248275244140625	NaN	NaN	NaN	NaN	6663150390625	NaN	97443544921875	31648486328125	NaN	3870349853515620	NaN	NaN	48102734375	NaN	7416916015625	641951171875	1.53978e+16	2747819580078120	NaN	NaN	NaN	49997294921875	NaN	644534814453125
AT2G26230.1	2170805859375	140006376953125	1680215625	27834041015625	145236044921875	15596318359375	2367236328125	107977548828125	277459453125	2903099609375	167807109375	2294358203125	191618515625	3432430078125	177713984375	142772021484375	2468590625	117451298828125	22685970703125	26728396484375	23527154296875	21525572265625	21213142578125	2211603515625	1423452734375	4097630859375	1950539453125	3448413671875	20731283203125	246913984375	269957578125	17316244140625	31530970703125	2836465625	28654806640625	247330078125	17487373046875	18419306640625	25658298828125	23340380859375	22783408203125	148168994140625	22243037109375	31718716796875	969465234375	17950181640625	25869607421875	334306796875	130883818359375	237820390625	12020572265625	3364084716796870	114462861328125	5000888671875	512792041015625	3869300390625	90058896484375	1500273828125	689721826171875	100243623046875	136048681640625	2322611572265620	60273154296875	677333251953125	134361494140625	599435205078125	3878862548828120	2180980078125	19236794921875	29190255859375	NaN	85369267578125	2260425390625	619167529296875	137097568359375	1264633984375	158119599609375	24064375	539643505859375	97467158203125	12779111328125	819114794921875	123909462890625	95889267578125	135614990234375	1157241796875	106159267578125	115873984375	485608251953125	141069169921875	281179541015625	139717451171875	518891943359375	356551220703125	103892080078125	795873388671875	2094780859375	207604921875	16889125	1716618359375	16628685546875	19749671875	1368893359375	162190673828125	148952392578125	19013525390625	17221359375	1992192578125	12834287109375	1468340234375	108676279296875	1804967578125	20926169921875	152862734375	159802578125	21599619140625	158020947265625	122029248046875	167937578125	174885078125	19160900390625	13043044921875	1065825390625	1806372265625	18427017578125	17768642578125	162646884765625	159102724609375	1852951171875	149146279296875	1945448828125	20667095703125	3633903125	2116359765625	15036470703125	2401010546875	9822130859375	2029058203125	17088470703125	1492108203125	11132255859375	1383059375	18840955078125	121364306640625	140959560546875	577065869140625	12443134765625	849660546875	85670595703125	519053076171875	2128069091796870	1961803125	16932642578125	137244931640625	68950380859375	845419921875	7659126953125	138308857421875	1715980078125	761390869140625	11177142578125	10543689453125	16675794921875	162140166015625	18737521484375	1343251171875	1825812109375	135191904296875	1335579296875	731081689453125	1317705859375	226670859375	129717314453125	16788611328125	101294443359375	657733740234375	162457890625	707647607421875	188211328125	18291306640625	11949146484375	84609345703125	16246630859375	163444365234375	19403435546875	10896751953125	132464541015625	27138154296875	8431103515625	18415283203125	831173046875	96639150390625	10090265625	22439.25	19458697265625	143205625	94793701171875	114906103515625	11070	12101103515625	3760373291015620	17809947265625	9741123046875	95154189453125	8689013671875	11081611328125	457612744140625	751651123046875	98916728515625	16569994140625	23078212890625	437024755859375	588648876953125	557251953125	604714013671875	7381017578125	18289662109375	134378623046875	111270068359375	145515830078125	2405603759765620	19957146484375	1.70704e+16	16301853515625	806768310546875	16894595703125	199617265625	10609322265625	78520078125	1389010546875	18703923828125	835629296875	139574453125	1024114453125	940162109375	41196640625	18498560546875	10770447265625	166643671875	7070703125	495461328125	71091552734375	692827490234375	9461197265625	66973974609375	13568837890625	663615576171875	86486708984375	6482900390625	12350544921875	80617109375	1211121484375	1956600390625	87453408203125	62354404296875	119140830078125	150284111328125	330819384765625	8968453125	1684360546875	22258333984375	111765322265625	9733765625	65183876953125	928558984375	116023701171875	101998876953125	519095263671875	131419169921875	143596650390625	14074853515625	10434076171875	11088134765625	94225146484375	121246220703125	25075263671875	3854425048828120	9915283203125	811031787109375	10755111328125	453902734375	683188037109375	8374685546875	12872671875	598026513671875	19186142578125	119439326171875	9844701171875	13609857421875	1106383203125	19782923828125	17092474609375	602927001953125	962516015625	5430205078125	156484150390625	15657056640625	10810068359375	1648823828125	146277470703125	7274837890625	18010634765625	19479455078125	16178625	1874712890625	1577112109375	18012751953125	15547107421875	109048466796875	94555146484375	160779228515625	1255237890625	112429072265625	114585849609375	135405087890625	104612861328125	97478466796875	1534691796875	101440380859375	59300849609375	15343935546875	155500849609375	117230126953125	20340298828125	17586109375	18424873046875	17268599609375	2897089958190910	17518923828125	1293580078125	101555048828125	10764990234375
AT2G26240.1	NaN	NaN	NaN	NaN	NaN	NaN	NaN	NaN	NaN	NaN	NaN	NaN	NaN	NaN	NaN	NaN	NaN	NaN	NaN	NaN	NaN	NaN	NaN	NaN	NaN	NaN	NaN	NaN	NaN	NaN	NaN	NaN	NaN	NaN	NaN	NaN	NaN	NaN	NaN	NaN	NaN	NaN	NaN	NaN	NaN	NaN	NaN	NaN	NaN	NaN	4216312255859370	NaN	NaN	NaN	NaN	NaN	6476172485351560	NaN	NaN	NaN	NaN	NaN	NaN	NaN	5020473937988280	6920858764648430	NaN	NaN	NaN	NaN	NaN	NaN	NaN	NaN	NaN	NaN	NaN	NaN	NaN	2168027099609370	NaN	NaN	NaN	NaN	NaN	NaN	NaN	NaN	NaN	NaN	NaN	NaN	NaN	NaN	NaN	NaN	NaN	NaN	NaN	NaN	NaN	NaN	NaN	NaN	NaN	NaN	NaN	NaN	NaN	NaN	NaN	NaN	NaN	NaN	NaN	NaN	NaN	NaN	NaN	NaN	NaN	NaN	NaN	NaN	NaN	NaN	NaN	NaN	NaN	NaN	NaN	NaN	NaN	NaN	NaN	NaN	NaN	NaN	NaN	NaN	NaN	NaN	NaN	NaN	NaN	5847178955078120	NaN	NaN	NaN	NaN	NaN	1.33872e+16	NaN	NaN	NaN	NaN	NaN	NaN	NaN	NaN	NaN	NaN	NaN	NaN	NaN	NaN	NaN	NaN	2.55082e+16	NaN	NaN	NaN	NaN	485720263671875	NaN	NaN	NaN	NaN	NaN	5154664916992180	NaN	NaN	NaN	161932373046875	NaN	NaN	NaN	NaN	NaN	NaN	NaN	NaN	NaN	NaN	NaN	NaN	NaN	NaN	NaN	NaN	NaN	NaN	NaN	NaN	NaN	NaN	NaN	NaN	NaN	NaN	NaN	NaN	NaN	NaN	NaN	NaN	NaN	NaN	NaN	NaN	NaN	NaN	NaN	NaN	NaN	1.0452e+16	NaN	NaN	NaN	NaN	NaN	NaN	NaN	NaN	NaN	NaN	NaN	NaN	NaN	NaN	NaN	NaN	NaN	NaN	NaN	NaN	NaN	NaN	NaN	NaN	NaN	NaN	NaN	NaN	NaN	NaN	NaN	NaN	NaN	NaN	NaN	NaN	NaN	NaN	NaN	NaN	NaN	NaN	NaN	NaN	NaN	NaN	NaN	NaN	NaN	NaN	NaN	NaN	NaN	NaN	NaN	NaN	NaN	NaN	NaN	NaN	NaN	NaN	NaN	NaN	NaN	NaN	NaN	NaN	NaN	NaN	NaN	NaN	NaN	NaN	NaN	NaN	NaN	NaN	NaN	NaN	NaN	NaN	NaN	NaN	NaN	NaN	NaN	NaN	NaN	NaN	NaN	NaN	NaN	NaN	NaN	NaN	NaN	NaN	NaN	NaN	NaN	NaN	NaN	NaN	NaN	NaN
AT2G26250.1	3598754296875	442622421875	46087984375	5284529296875	4492854296875	5816241015625	5831920703125	610293046875	64223453125	485719921875	4858323046875	601904375	535645859375	5500117578125	4500812109375	5627260546875	5187856640625	4124786328125	512637734375	4203829296875	4007839453125	3301476171875	4394946875	4884621484375	4287653125	4989673828125	429034375	474921953125	3717719140625	4181022265625	3837648046875	4114904296875	385465625	3398339453125	4531187890625	384818046875	5218400390625	51118953125	3847428125	526698515625	3753191796875	48878140625	4590937890625	4630315625	5182811328125	348225859375	542106875	5371187109375	42716421875	343710078125	52541078125	4326155078125	388966875	3375795703125	39620390625	4375938671875	5305620703125	5059244140625	4986282421875	5738351953125	445988203125	469188671875	5764023828125	60818421875	4331223046875	5293983203125	618015703125	4240374609375	365189765625	401728125	5259112109375	4214440625	517482734375	491613671875	3902244921875	3451518359375	44027703125	493424453125	3532127734375	3761598828125	4439219921875	5593622265625	4486067578125	3555626953125	5310268359375	38353015625	3439821484375	36403640625	537672734375	4437304296875	472115546875	463508359375	3585930859375	3476945703125	5748981640625	6400971484375	4984018359375	4533990625	4853854296875	5554719921875	4593542578125	4648296875	4256010546875	5775324609375	5061131640625	4441177734375	4270871875	53865703125	4286242578125	41851125	4671219921875	5417961328125	4851471875	4869137109375	4749901171875	43918078125	4598557421875	4415912890625	4255311328125	42857171875	3892066796875	4404705859375	5305175390625	39960546875	4221525390625	4649314453125	3500664453125	3355507421875	4153040234375	4364680859375	3602940234375	396634453125	3506675390625	418007109375	374985546875	4270283203125	450361953125	483636796875	44798984375	4779584375	462593984375	43876234375	4193060546875	23787921875	3293410546875	31613599609375	3427249609375	30578962890625	3405246484375	367994609375	27090001953125	31368150390625	348423828125	3428391796875	3902611328125	32599720703125	3823341015625	314482578125	3652403125	34075453125	313978046875	3542044921875	3119105859375	31790037109375	3453300390625	30225365234375	264150859375	2645884765625	378060546875	3609948828125	3571897265625	3412080859375	2290558203125	3205874609375	33529421875	32001220703125	2883142578125	31059.75	292424765625	325577890625	26563099609375	3604174609375	3283566015625	28371029296875	267019453125	27877263671875	357931796875	371624375	28145470703125	22689884765625	283167109375	4013884375	31402015625	34475078125	32569720703125	442856875	31846138671875	455102734375	3313926953125	4190995703125	390174296875	348652265625	4364869921875	31393845703125	434214140625	4906102734375	3954399609375	3522551953125	4866875390625	371616953125	32097177734375	3843012109375	4509455859375	2953426171875	35835140625	28108921875	3345520703125	3447858203125	38088296875	3327683203125	307601796875	30998931640625	32971078125	32020263671875	32427529296875	3214008203125	21314978515625	315207890625	344523359375	27050076171875	2576076953125	33550421875	226774140625	3705748046875	412451640625	4111949609375	386369375	3349034765625	37453234375	3399968359375	3325389453125	406246953125	353155234375	393754765625	42339390625	382293671875	3805262109375	36432921875	380284765625	3932101171875	417728359375	3894962890625	4349029296875	3773236328125	4267271484375	5489402734375	383734609375	333813359375	4417943359375	381067109375	4139321875	3917133984375	35915484375	3863641015625	3939196484375	3687520703125	3363744921875	3539000390625	27713541015625	4269665625	3865638671875	398600234375	3679470703125	408205390625	4055691015625	4219313671875	408344296875	4327750390625	3412551953125	4598219921875	4259685546875	4296916796875	4870984765625	367527578125	4298308984375	390781640625	3524454296875	3281873828125	4419789453125	38964140625	453589375	4507905859375	403550703125	4114233203125	37836.25	418732578125	3639316015625	452105625	263694375	468125234375	3363152734375	3942778125	3886055078125	4362358203125	28037146484375	4260905078125	4371976953125	4071144921875	43219921875	4119985546875	3438787109375	31583509765625	3524444140625	3143920703125	4159587890625	2986228515625	3769303515625	3858519921875	347956328125	38758796875	418675703125	40346359375	418799296875	3662602734375	394958828125	4898158984375	4701821484375	3422716015625	4106473046875	30982732421875	36590515625	2664734375
AT2G26260.1;AT2G26260.2	6396453125	100365537109375	39551298828125	371185205078125	1674993408203120	1232818359375	117016171875	3.34005e+16	3995962158203120	422439501953125	NaN	633968115234375	2340184814453120	1.75539e+16	701262890625	NaN	631058349609375	NaN	1977274169921870	75861279296875	787627294921875	3099235107421870	144776337890625	3461864990234370	158229814453125	77126640625	1.20248e+16	69264609375	1.54443e+16	1.89468e+16	NaN	97348876953125	1015398046875	NaN	1047305859375	84397158203125	1922197021484370	54194345703125	623598193359375	NaN	52975166015625	84104580078125	110384541015625	101443349609375	9079863739013670	2105748046875	145700439453125	92891865234375	2551619384765620	NaN	NaN	NaN	1396006103515620	1.85245e+16	21812822265625	NaN	NaN	NaN	1.94554e+16	1.21978e+16	NaN	1636723388671870	NaN	NaN	1819412841796870	NaN	NaN	NaN	NaN	NaN	211018212890625	758242724609375	NaN	NaN	NaN	NaN	7772027587890620	NaN	NaN	NaN	1976540283203120	NaN	NaN	1.54994e+16	NaN	NaN	NaN	NaN	NaN	NaN	NaN	NaN	NaN	NaN	NaN	NaN	NaN	689012744140625	1.73922e+16	148388798828125	15146921875	18366435546875	805162939453125	3267052734375	125239853515625	13224455078125	147647744140625	733066455078125	70820302734375	654929052734375	122241298828125	581120068359375	103868427734375	46665810546875	597883740234375	101882177734375	722266015625	811001708984375	789154052734375	15641818359375	132951044921875	631411279296875	114461640625	551709716796875	12824296875	10939455078125	570526171875	NaN	611724609375	4051107177734370	124594736328125	162730400390625	11396669921875	1320969921875	696010693359375	1882536328125	56855146484375	145041435546875	4.60616e+16	41807646484375	NaN	478592822265625	34458076171875	3671131591796870	58633505859375	2592277099609370	NaN	NaN	NaN	2649781494140620	1931203125	2469000732421870	2484753173828120	447387841796875	145930517578125	NaN	NaN	41409365234375	563745947265625	349378515625	460090576171875	NaN	8064836120605460	2631042724609370	NaN	2128403564453120	4752453125	3316024658203120	54990615234375	762268505859375	1697742431640620	2406334228515620	1959856414794920	63473623046875	2786073974609370	317544287109375	2129381103515620	1866952734375	NaN	399089013671875	394357177734375	61845703125	9890513671875	436290087890625	392569482421875	94292119140625	82903232421875	NaN	89800107421875	2130638916015620	445217822265625	NaN	NaN	3157200439453120	347091357421875	NaN	1.54197e+16	1.6415e+16	2170495361328120	89181005859375	NaN	446996044921875	15814765625	NaN	NaN	NaN	NaN	532981689453125	NaN	2114854248046870	419908642578125	337515625	256236669921875	4084169189453120	NaN	NaN	422182373046875	52140322265625	39328046875	NaN	429662353515625	NaN	NaN	683181689453125	NaN	12902505859375	702265478515625	3089003173828120	2113961181640620	NaN	51456875	NaN	NaN	NaN	NaN	NaN	85413408203125	1698560546875	1099278125	NaN	8951037109375	49617353515625	423490673828125	1.65074e+16	93859072265625	641397216796875	388280419921875	77765283203125	450611279296875	315730908203125	NaN	557108349609375	532836669921875	NaN	866959765625	NaN	799991943359375	NaN	4318791809082030	7337904296875	NaN	70992109375	7377994140625	542459375	52745498046875	49334921875	280309130859375	2516286163330070	85952607421875	NaN	91715859375	2246334228515620	NaN	3743017333984370	11086802734375	NaN	66770888671875	4509130859375	5033087890625	839834765625	30793359375	129209873046875	3153123046875	607114599609375	238330859375	52295986328125	165571875	68529365234375	7814640625	92911669921875	6187853515625	12665880859375	486032861328125	3581800048828120	71098505859375	571470458984375	150259287109375	119876845703125	NaN	73867431640625	577896484375	91930693359375	55124072265625	3649239013671870	131555927734375	286194580078125	137765712890625	225579150390625	4598734375	1084526953125	4010828857421870	2.4961e+16	NaN	1474537109375	NaN	NaN	112938505859375	2113900634765620	397056689453125	NaN	8546841796875	668033837890625	915341015625	115997021484375	24662255859375	502161279296875	41756787109375	NaN	81401318359375	439785986328125	NaN	698060302734375
AT2G26280.1;AT2G26280.3	16031373046875	73850869140625	90964912109375	106360048828125	605987158203125	699461572265625	628078955078125	107316865234375	19630908203125	91788447265625	3311330078125	1248765234375	11159521484375	815259716796875	573017529296875	631847119140625	130625927734375	88178388671875	17936126953125	NaN	244799609375	575050048828125	693047265625	70327392578125	10709896484375	448603662109375	14766287109375	137792080078125	8958685546875	NaN	3795008056640620	12681193359375	11312439453125	10569048828125	12248998046875	87784580078125	13516517578125	7042732421875	34784306640625	141147919921875	97267333984375	98951474609375	2538448486328120	69642666015625	68392880859375	11064166015625	134715400390625	17576609375	72672841796875	762850244140625	93424619140625	3133941796875	157021015625	3301467041015620	795526123046875	17798556640625	79511474609375	1819707275390620	275532890625	4427080078125	85056767578125	19067220703125	15329216796875	20873.25	143650517578125	17667654296875	780106591796875	163634619140625	15746884765625	NaN	52953994140625	810340185546875	9353240234375	334028671875	114449345703125	41816669921875	19844041015625	11960908203125	1355040234375	1419214453125	508407177734375	173234609375	5904599609375	109593232421875	201702421875	1099380859375	141652158203125	1942088671875	9526673828125	57743828125	15330015625	122370400390625	835980078125	6433349609375	157121494140625	669005908203125	68470439453125	1060420703125	403740771484375	12424166015625	268520458984375	102216787109375	8232275390625	81484453125	63079404296875	981631640625	6435814453125	13175287109375	14287673828125	553552490234375	60479130859375	120672314453125	12932853515625	504581396484375	104041455078125	54663359375	780541552734375	70341357421875	699319091796875	143709365234375	86417802734375	99887431640625	16747712890625	8670228515625	11879330078125	9958892578125	662004833984375	184486328125	1008980078125	118137490234375	92420625	96564541015625	117500263671875	468565185546875	85545615234375	8942855224609370	83353759765625	8324052734375	64084599609375	90534521484375	89818974609375	1067997265625	565320849609375	132449541015625	121383974609375	19027259765625	163956171875	2167355078125	19772712890625	8447712890625	14569162109375	1682116796875	1527442578125	13497052734375	145579501953125	17139212890625	101174794921875	12157568359375	107470458984375	11606578125	13425501953125	1937841796875	119585009765625	103547890625	592950439453125	17851228515625	20082640625	106263095703125	116569091796875	18385390625	108548544921875	16878021484375	98284755859375	1393505078125	1382036328125	19837091796875	143378623046875	160561220703125	146214033203125	154082333984375	690587255859375	12667837890625	19595517578125	15091275390625	74099765625	113543154296875	9072076171875	793864453125	92641376953125	109708359375	128005283203125	8425193359375	18114896484375	60899365234375	84699853515625	229118046875	14841419921875	12747498046875	45849033203125	56597421875	108501845703125	105385205078125	18230853515625	8797310546875	517613330078125	129046982421875	1884271484375	10891041015625	12871421875	798706787109375	684765234375	1044662890625	13715029296875	806314404296875	3441482177734370	11546529296875	115241591796875	126044638671875	87649326171875	111547861328125	4217884765625	679952978515625	1396792578125	135523974609375	8222029296875	106080029296875	93786064453125	1323603125	1147163671875	806515576171875	95994541015625	729527587890625	60333427734375	684971044921875	1150946875	447206494140625	103688583984375	92276494140625	683740771484375	1037689453125	663718505859375	130790322265625	622465625	14937349609375	9000869140625	1013521875	833308984375	96593896484375	135556708984375	7543494140625	688389453125	141830185546875	86157783203125	51144111328125	109364873046875	1077994921875	103758349609375	10278056640625	73421826171875	647276318359375	126915498046875	884923046875	101827158203125	743784375	798444921875	6116326171875	646557275390625	4296412109375	502883642578125	745531494140625	967838671875	4.9181e+16	7562341796875	767366064453125	710878271484375	118929150390625	658420849609375	98547509765625	736194482421875	516800732421875	597031298828125	1401726171875	73231103515625	450565673828125	472534423828125	127103232421875	1931371875	97864462890625	1334481640625	83001005859375	140884775390625	157793935546875	2023330859375	88373037109375	470752099609375	114073125	111757001953125	9462728515625	98286875	143006435546875	9868392578125	102811494140625	108268671875	114496650390625	666238232421875	1452808203125	123875771484375	105941142578125	98574208984375	105714658203125	789955322265625	2978911328125	14419818359375	10002083984375	NaN	779512939453125	811855908203125	133707646484375	1061619140625	7944705078125	10599646484375	8992494140625	136430078125	74755166015625	100351826171875	144809453125	116222080078125	66087548828125	104316044921875	16193275390625	125970078125	6014697265625
AT2G26300.1;AT2G26300.2	59657783203125	3791962646484370	668963818359375	843408984375	1.54047e+16	107872431640625	425832666015625	125100556640625	90638017578125	6220216796875	16874759765625	605275537109375	24504912109375	2815876953125	5618583984375	2290275634765620	586347607421875	8034176635742180	46399462890625	3899977294921870	98204052734375	651373486328125	23034412109375	987599609375	60050595703125	555872607421875	553822998046875	93113173828125	3449328369140620	361071630859375	9875697265625	53099365234375	143224072265625	3266158935546870	2144155029296870	785748486328125	67427509765625	4460951171875	786259375	3302670166015620	1.45803e+16	730581689453125	64290439453125	1.99203e+16	72662275390625	78974970703125	94917158203125	128201171875	308443994140625	234694140625	465046923828125	NaN	2633040771484370	378617041015625	3714468994140620	1446411328125	3045687744140620	4641583984375	333544580078125	9468837890625	456567724609375	8189779296875	NaN	36841474609375	1.70251e+16	2522598388671870	546900634765625	2544094970703120	1514432861328120	3338158203125	13483228515625	1.70885e+16	19072578125	1.79552e+16	494291259765625	81246904296875	39320234375	3688091552734370	2418346435546870	2094627685546870	291753466796875	16195146484375	368706201171875	1014577880859370	11502154296875	1.38835e+16	12622349609375	1380877734375	1.16688e+16	26800810546875	2626547607421870	1385160888671870	2711029052734370	1907885986328120	15075068359375	235553369140625	4949091796875	479062451171875	1.71362e+16	114075576171875	29557900390625	90493251953125	440467822265625	6916.5	1486326953125	119329091796875	69338037109375	9703951171875	37322333984375	88850009765625	9015314453125	4882427734375	5500814453125	141625068359375	2470729248046870	90442314453125	611517919921875	96094306640625	13923203125	1.9904e+16	31553984375	15716666015625	NaN	3807015869140620	777489111328125	6246919921875	44458134765625	439846875	7397306640625	13440013671875	560459619140625	54599599609375	572025341796875	424315478515625	11099958984375	7420400390625	322263671875	6402755859375	681943115234375	4666634765625	21886015625	301522216796875	47706044921875	230896484375	3288428955078120	3331150146484370	416702001953125	453532275390625	453848095703125	1078379296875	24162962890625	595092431640625	2.4247e+16	55870703125	520330712890625	8850603515625	2407545654296870	80923330078125	576406005859375	83637666015625	490287548828125	3683338134765620	2817876953125	2784950927734370	1.62435e+16	29253330078125	2392623291015620	403984130859375	62026904296875	485198876953125	562443994140625	46917705078125	93687275390625	6088427734375	2698500244140620	16753982421875	424001806640625	11773115234375	2503346435546870	8542623291015620	1489156005859370	2709643310546870	6357158203125	2384146728515620	44087958984375	3921198486328120	4065001953125	337969921875	438252197265625	3693234619140620	124988193359375	517696015625	2897332763671870	40385908203125	41005517578125	203099267578125	455686083984375	64438271484375	287911474609375	25726220703125	19022697265625	8820462890625	759967333984375	504171240234375	2571807421875	72567216796875	76200419921875	2677779052734370	305225439453125	64717841796875	2970847412109370	19891697265625	585760791015625	23657138671875	4342004296875	68893955078125	3424058837890620	236088720703125	45105673828125	2464322998046870	4965615625	218691259765625	3998347265625	24798154296875	1840555859375	715373828125	3626509765625	573257373046875	2789252197265620	NaN	620410595703125	76755615234375	568193896484375	31290205078125	2255579833984370	705358154296875	600860693359375	48691650390625	52188125	528377978515625	2163240478515620	470847021484375	3763475830078120	1.50256e+16	NaN	647408154296875	59993818359375	39486240234375	3927364990234370	77254765625	7982713222503660	123067421875	372172705078125	50024853515625	26257783203125	1.47448e+16	3299978271484370	3022586181640620	303588525390625	67576708984375	566262158203125	696833544921875	1.86812e+16	2964481689453120	96476767578125	512789111328125	2421747802734370	68528828125	407194580078125	555036767578125	437968212890625	7819947265625	518773095703125	58943125	584518603515625	44323779296875	3183931640625	40647939453125	1747541015625	2366849609375	8978875	433033251953125	2345928466796870	230906591796875	276610546875	38315517578125	20296337890625	768225439453125	470685595703125	4642609375	690723583984375	435958056640625	2645754814147940	2841819580078120	18087974609375	86144775390625	1.83869e+16	52851259765625	364902587890625	3602790283203120	2676751708984370	2531811767578120	8969599609375	245759765625	326437158203125	531049365234375	1.7137e+16	9939361328125	2712441650390620	41284814453125	33946162109375	18340736328125	3303649169921870	3178326171875	512089208984375	1.3697e+16	309057666015625	42306103515625	8788865234375	14041271484375	44197138671875	3098206298828120	395727294921875	4565568359375	46710517578125	1.76444e+16	34722548828125	131727880859375	369305517578125	2930378173828120	6940978515625	3765633544921870
AT2G26340.1	27598708984375	24312486328125	24516333984375	3260580859375	362931015625	24081810546875	317438671875	29651203125	30641490234375	332152421875	29572609375	289455703125	247648984375	29125541015625	23843255859375	29974375	286433046875	2923282421875	266804140625	22285888671875	29274333984375	2817480859375	28136361328125	25749734375	28182244140625	333300234375	3009280859375	263697890625	290240859375	2052005859375	275108125	22324697265625	299335078125	29112623046875	31245115234375	2697809375	355812265625	32243859375	37011890625	309827890625	3056205859375	24646837890625	30808599609375	29803833984375	23181181640625	30906962890625	2831333984375	2742195703125	19730197265625	2145009765625	22798169921875	1520480859375	19007001953125	18189966796875	2137355078125	25361228515625	21882087890625	2270687890625	2233648828125	17875888671875	23162171875	21113734375	20888919921875	25632171875	266091875	19247046875	22032189453125	153558154296875	17627890625	23073556640625	18836728515625	2201792578125	22680673828125	2183900390625	21118310546875	18991357421875	22801986328125	21489951171875	19897962890625	22146955078125	17601041015625	155350087890625	22598083984375	1745214453125	22279412109375	16479072265625	139972158203125	2213340625	24100849609375	1992759375	1780056640625	18069599609375	18136978515625	2089829296875	19058255859375	1897080859375	24808333984375	24379033203125	23889927734375	23989275390625	187821875	23155951171875	22421494140625	2089630078125	22532150390625	20982798828125	23682669921875	22818474609375	22113736328125	206985625	219541953125	232134765625	21741919921875	2717980078125	26202404296875	2415978125	223785703125	17992107421875	24698447265625	246314375	2045618359375	26002533203125	19784984375	23049267578125	23724875	22833779296875	26726580078125	22851701171875	21520857421875	2293591796875	2158742578125	242996796875	2458812109375	2002691015625	24835017578125	23628251953125	2058959375	20783154296875	24256162109375	19778671875	23704623046875	23927748046875	2352778515625	28861841796875	23923068359375	24537375	23461244140625	242651484375	219223515625	2234448046875	219906171875	2253332421875	24092912109375	18068337890625	29127201171875	16275240234375	26182396484375	17503171875	23322927734375	19522677734375	26357478515625	24138826171875	20142037109375	18599421875	149309873046875	205160078125	16736677734375	1988628515625	25266388671875	2400298046875	2814680859375	217266328125	17202423828125	278371015625	237596953125	17051666015625	22611470703125	16802552734375	217433984375	26958525390625	3106967578125	16263400390625	2489454296875	2554235546875	25749828125	27378896484375	2014917578125	153977158203125	17870560546875	21325583984375	180400390625	1918123828125	17428455078125	2832903125	284051484375	2152258984375	24925484375	207510703125	233973203125	19632251953125	141495849609375	160405302734375	210670625	17221271484375	20921884765625	20955908203125	1905962109375	2241506640625	161738291015625	2316323046875	2120540234375	2454891015625	2271591796875	21197546875	20517365234375	1925426953125	1682330078125	20382240234375	23415083984375	205661484375	21471984375	24965947265625	19163546875	20960146484375	22659544921875	202841484375	10448623046875	17390455078125	238924921875	21999390625	238853671875	19752109375	192892890625	2292057421875	24076876953125	1933162890625	23132248046875	27255708984375	251298125	26434318359375	2552516015625	26073798828125	222266953125	23704876953125	3250043359375	32145279296875	3341308984375	28165083984375	223862578125	25390685546875	3005209375	2796604296875	30294978515625	248657578125	2837628125	3668423046875	24332197265625	16902853515625	264321796875	26797935546875	31764923828125	27690888671875	29694986328125	270018984375	22763552734375	247598671875	26533033203125	29835287109375	2915163671875	29205826171875	2849324609375	23600798828125	24969859375	26606236328125	29866095703125	25019619140625	31893.5	242031484375	28988654296875	18768712890625	25407529296875	232614375	28231365234375	2268190234375	28430248046875	26723212890625	27168501953125	228004765625	23906921875	237708984375	3044630078125	23650267578125	22186509765625	23812263671875	208636171875	268203125	1910509765625	1857406640625	19527908203125	25439822265625	118712333984375	21777720703125	27955787109375	30373412109375	24556521484375	2960219921875	27628236328125	26303767578125	256065859375	2441471875	2351549609375	2271384375	2372083203125	2615523828125	2117475390625	1727472265625	3044876171875	25767529296875	2534098828125	24161271484375	2527784765625	25395046875	26780244140625	2905358984375	25503541015625	26055455078125	2689802734375	181114765625	219777421875	24922416015625	19816126953125	22643205078125
AT2G26400.1;AT2G26400.2;AT2G26400.3;AT2G26400.4	200912890625	NaN	NaN	160458984375	NaN	60644796875	957326796875	NaN	499956875	676412734375	NaN	NaN	103124375	1271408828125	5592205078125	NaN	8869953125	919838984375	1137466015625	NaN	5384049609375	758655703125	55842890625	720970859375	NaN	NaN	135944515625	13107728125	1005368515625	996615078125	NaN	93910	1880134033203120	NaN	56016484375	862856796875	10817796875	NaN	915971328125	1305997734375	43771640625	78970	NaN	NaN	NaN	808118515625	NaN	NaN	29996103515625	NaN	83833359375	NaN	NaN	NaN	657129296875	NaN	77941703125	NaN	2789143359375	NaN	NaN	6328176953125	NaN	NaN	7532071875	6343805859375	NaN	NaN	NaN	NaN	3854833203125	NaN	NaN	663294375	4684973828125	NaN	NaN	NaN	NaN	6444241796875	NaN	269898828125	4250060546875	NaN	NaN	2579866796875	NaN	728473359375	NaN	5694752734375	NaN	NaN	NaN	NaN	NaN	73958046875	6226846484375	NaN	NaN	85275640625	2442781640625	NaN	NaN	320688359375	33501671875	NaN	55948796875	NaN	24915986328125	81333546875	775726171875	NaN	NaN	25466109375	3534837890625	NaN	19366392578125	2163348828125	26139501953125	5107937890625	42661390625	NaN	NaN	745221640625	941879296875	924403125	3872428955078120	36994203125	NaN	14699580078125	3478775390625	NaN	726452734375	327597734375	NaN	8827065625	NaN	5677438671875	4030846875	88451	50907671875	6202341796875	4083834375	92418359375	70942078125	NaN	NaN	46158328125	979197109375	941251328125	5831640625	6260235546875	NaN	NaN	69016015625	NaN	9316115625	NaN	626695703125	NaN	25726609375	6097159375	NaN	1121267265625	NaN	NaN	1.13461e+16	NaN	7015053125	6722178649902340	23684228515625	NaN	NaN	473358359375	4886874609375	381640546875	33232859375	150663798828125	24968548828125	901977734375	23957349609375	NaN	26971337890625	NaN	NaN	3928178515625	30735298828125	NaN	5749867578125	NaN	NaN	NaN	NaN	NaN	1813683203125	30416830078125	NaN	3274612890625	14239828125	NaN	NaN	27381115234375	NaN	161067548828125	368833251953125	NaN	15934669921875	433637578125	1055925078125	NaN	3421138671875	NaN	5043633984375	20953173828125	NaN	NaN	40234	2469809765625	23574181640625	NaN	1242734609375	287626953125	NaN	3313220703125	3625616796875	NaN	1482457421875	63087484375	22607888671875	312525078125	144868974609375	23865876953125	4144115625	NaN	30512634765625	15413509765625	13670809375	NaN	NaN	NaN	NaN	NaN	NaN	NaN	NaN	NaN	108406318359375	NaN	132706962890625	NaN	50676318359375	NaN	20642134765625	NaN	NaN	NaN	NaN	103714462890625	31574390625	NaN	16867427734375	NaN	NaN	NaN	2643218359375	NaN	NaN	NaN	3125936328125	75633.75	NaN	NaN	693731591796875	NaN	NaN	NaN	NaN	NaN	NaN	NaN	NaN	NaN	NaN	NaN	NaN	NaN	NaN	NaN	24001236328125	NaN	561053515625	NaN	NaN	4187318359375	NaN	NaN	NaN	NaN	NaN	NaN	NaN	NaN	5274539453125	NaN	NaN	NaN	4302098828125	NaN	508285078125	NaN	NaN	39131796875	NaN	3946571484375	NaN	417854375	NaN	NaN	NaN	5641559765625	NaN	NaN	5167188671875	NaN	NaN	NaN	NaN	NaN	NaN	NaN	30260599609375	448468671875
AT2G26430.1;AT2G26430.2;AT2G26430.3	18750693359375	143320361328125	1.396e+16	165824462890625	1.78362e+16	1273809814453120	6300658569335930	1.19146e+16	2720984191894530	9247857055664060	213466845703125	NaN	1.2226e+16	9002053833007810	NaN	1.30577e+16	NaN	2054107421875	1.874e+16	10414462890625	1.07963e+16	1656303466796870	1.02938e+16	1.86475e+16	1181290771484370	5608006591796870	1126156005859370	NaN	7239071655273430	12868212890625	213955517578125	NaN	168031494140625	18270234375	1.11691e+16	5290433349609370	1.47759e+16	131710009765625	8114258422851560	7618818969726560	18577353515625	112000390625	6011774291992180	NaN	6410830688476560	NaN	NaN	1.1271e+16	147297216796875	1446294921875	12702998046875	1.23841e+16	8974281005859370	2278385009765620	1.30687e+16	2212356201171870	1.10449e+16	177170947265625	NaN	1.81392e+16	1.64859e+16	198435791015625	1.41139e+16	218729541015625	34113203125	1.41776e+16	2514126953125	1292224365234370	2.03454e+16	2134448486328120	2048665283203120	232553125	1.73193e+16	2281135986328120	1.50605e+16	2462503662109370	NaN	1504672119140620	1632174560546870	2400949951171870	NaN	1.80526e+16	2503749267578120	1.51597e+16	178960205078125	1.94553e+16	1821264404296870	133275537109375	3586125732421870	1.54154e+16	2293960693359370	27373828125	9034454345703120	NaN	1.16019e+16	9267682495117180	240886181640625	150562841796875	282160107421875	177047998046875	1.81192e+16	1919044921875	1572652587890620	72635400390625	2312186279296870	1714171875	1.67012e+16	1.66141e+16	987405029296875	1.49338e+16	137552734375	3255378662109370	1.599e+16	2457983154296870	1075468505859370	1.67012e+16	237893701171875	1.3968e+16	1.98169e+16	1.42297e+16	1181994873046870	2014630859375	21749404296875	2439697998046870	1.70113e+16	1.05224e+16	1.06921e+16	1746112548828120	149670263671875	1.89544e+16	2120040771484370	19386005859375	1.10769e+16	9383977661132810	1572162353515620	151028173828125	2428924560546870	197752783203125	1.68417e+16	2.0374e+16	210204248046875	95074267578125	1649971923828120	1237645263671870	2525186767578120	207168701171875	1.5786e+16	188787890625	1467359130859370	2937849853515620	1333126953125	195854736328125	1674052734375	324762890625	218164013671875	268440869140625	6265611572265620	1601354736328120	1.58349e+16	1.71206e+16	2240561767578120	2956406494140620	1918429931640620	2550629638671870	1878088623046870	1.70201e+16	2625653076171870	1.46197e+16	1846418701171870	2313007568359370	2077906494140620	1329707275390620	1.39079e+16	18176279296875	2.0475e+16	2394302734375	2276726806640620	21109990234375	2.03013e+16	NaN	1.45426e+16	2512330078125	NaN	1.24706e+16	853175537109375	1.18378e+16	299302392578125	22487041015625	24808046875	151705419921875	2309761474609370	1.88794e+16	1.63276e+16	1.79262e+16	2409768310546870	13840166015625	11963125	9924368896484370	1.01443e+16	NaN	1.87427e+16	1.47196e+16	144480859375	1.0713e+16	1.82643e+16	2777302490234370	1.76799e+16	NaN	NaN	9693349609375	8948170166015620	9103087768554680	156794140625	1.82628e+16	1.70186e+16	126864453125	1325218505859370	1385242431640620	NaN	9905465698242180	NaN	1.13267e+16	2065872314453120	1.6499e+16	1.59839e+16	3820599365234370	143271435546875	1.16708e+16	NaN	1250605224609370	142360546875	1534912353515620	1857986328125	755753662109375	1.57669e+16	1.10251e+16	1.22915e+16	1417380126953120	1.38156e+16	1.68438e+16	1777912109375	1.79494e+16	202309130859375	2128509033203120	1.73098e+16	13477373046875	1.93926e+16	1.04162e+16	1.7069e+16	8904060668945310	1.51077e+16	1.29393e+16	1.11781e+16	1.7714e+16	1.43322e+16	2432317626953120	13282099609375	1574996337890620	147023876953125	1.36066e+16	15629052734375	768443603515625	1.31661e+16	1.25463e+16	1.44206e+16	1.3897e+16	1.10382e+16	1.273e+16	1.0038e+16	7520868530273430	14560576171875	9586123657226560	128170654296875	1548250732421870	8666209716796870	186255126953125	2070095703125	10551943359375	1451472412109370	1.29459e+16	6763541259765620	8088250732421870	5549326782226560	1.17222e+16	1326490234375	1865856201171870	1994785888671870	26389208984375	2285242431640620	1149350830078120	1.09633e+16	1.71873e+16	1.37479e+16	1.46715e+16	1.4615e+16	116085498046875	1.18747e+16	1.10559e+16	778266357421875	1.90405e+16	1287716796875	1.65548e+16	826030517578125	18159052734375	922283203125	10816171875	12836083984375	1.23485e+16	160905712890625	142513623046875	1213906005859370	1895974365234370	1403454833984370	NaN	1441950439453120	6624306640625	161717138671875	15211884765625	25337900390625	1748122314453120	1410840576171870	1158664794921870	182073876953125	1297900634765620	109973583984375	1.48572e+16	1.25255e+16	210968994140625	1.67686e+16	1.53199e+16	1.7644e+16	9622217407226560
AT2G26440.1	NaN	NaN	NaN	NaN	NaN	NaN	NaN	NaN	NaN	NaN	NaN	NaN	NaN	NaN	NaN	NaN	NaN	NaN	NaN	NaN	NaN	NaN	NaN	NaN	NaN	NaN	NaN	NaN	NaN	NaN	NaN	NaN	NaN	NaN	NaN	NaN	NaN	NaN	NaN	NaN	NaN	NaN	NaN	NaN	NaN	NaN	NaN	NaN	NaN	NaN	NaN	NaN	NaN	NaN	NaN	2.39276e+16	NaN	NaN	NaN	NaN	NaN	NaN	NaN	NaN	NaN	NaN	NaN	NaN	NaN	NaN	1	NaN	NaN	NaN	NaN	NaN	NaN	NaN	0.13504020869731903	NaN	NaN	NaN	NaN	NaN	NaN	NaN	NaN	NaN	NaN	NaN	NaN	NaN	NaN	NaN	NaN	NaN	NaN	NaN	NaN	NaN	NaN	NaN	NaN	NaN	NaN	NaN	NaN	NaN	NaN	NaN	NaN	NaN	NaN	NaN	NaN	NaN	NaN	NaN	NaN	NaN	NaN	NaN	NaN	NaN	NaN	NaN	NaN	NaN	NaN	NaN	NaN	NaN	NaN	NaN	NaN	NaN	NaN	NaN	NaN	NaN	NaN	NaN	NaN	NaN	NaN	3.55915e+16	NaN	0.968761146068573	NaN	NaN	NaN	NaN	NaN	NaN	NaN	NaN	NaN	NaN	NaN	NaN	2416003704071040	NaN	NaN	NaN	NaN	NaN	NaN	NaN	NaN	NaN	NaN	NaN	NaN	NaN	NaN	NaN	NaN	NaN	NaN	NaN	NaN	NaN	NaN	NaN	NaN	NaN	NaN	NaN	NaN	NaN	NaN	NaN	NaN	NaN	NaN	NaN	NaN	NaN	NaN	NaN	NaN	NaN	NaN	NaN	NaN	NaN	NaN	NaN	0.37314173579216003	NaN	4493355751037590	NaN	NaN	NaN	NaN	NaN	NaN	0.696200430393219	NaN	NaN	NaN	NaN	NaN	NaN	NaN	NaN	NaN	0.9538739919662476	NaN	NaN	NaN	NaN	NaN	NaN	NaN	NaN	NaN	NaN	NaN	NaN	NaN	NaN	NaN	NaN	NaN	NaN	NaN	NaN	NaN	NaN	NaN	NaN	NaN	NaN	NaN	NaN	NaN	NaN	NaN	NaN	NaN	NaN	NaN	NaN	NaN	NaN	NaN	NaN	NaN	NaN	NaN	NaN	NaN	NaN	NaN	NaN	NaN	NaN	NaN	NaN	NaN	NaN	NaN	NaN	NaN	NaN	NaN	NaN	NaN	NaN	NaN	NaN	NaN	NaN	NaN	NaN	NaN	6639339447021480	NaN	NaN	NaN	NaN	NaN	NaN	NaN	NaN	NaN	NaN	NaN	NaN	NaN	NaN	NaN	NaN	NaN	NaN	NaN	NaN	NaN	NaN	NaN	NaN	NaN	NaN	2.25017e+16	NaN	NaN	NaN	NaN	NaN	NaN	NaN
AT2G26500.1;AT2G26500.2	54872734375	3789710546875	354546796875	280110859375	679700859375	53585015625	883265078125	4486166796875	3572033203125	706193359375	67152953125	25585736328125	30380146484375	853875703125	5123795703125	105210125	3766603125	4248137109375	1183749609375	3459851171875	43020125	35585234375	653308515625	3900413671875	93460109375	5345230078125	12611928125	904711015625	68433328125	31230197265625	4438326953125	3851276171875	4834055078125	475658515625	1001782578125	515393515625	363141640625	9306190625	897820546875	4205666796875	3904409765625	5067436328125	847530078125	4049526953125	36834296875	3573021875	922976640625	3337908984375	7125109375	4605143359375	30457755859375	4248673828125	438031328125	698837109375	5134909765625	5738702734375	3918608203125	477629765625	44033609375	519072578125	5810932421875	5781128125	3760509375	410255859375	719062734375	38996734375	4287509375	51824421875	777085234375	7587121875	4330608984375	5763767578125	4736565625	710809765625	595178671875	6586653125	6217353125	4557002734375	11003.5	530550625	8198584375	4349256640625	6404528515625	711864609375	1286780859375	2843176953125	4030417578125	4034566015625	505943359375	4919010546875	4105558203125	4397546484375	3011484765625	50040859375	420436640625	703448828125	2894328515625	383310546875	69223203125	622849921875	28325859375	5446305078125	3401939453125	6056475390625	5255152734375	65531921875	715060625	379126796875	4434033203125	4617830859375	43609796875	5186888671875	28746318359375	7206184375	6012384375	50553578125	51846265625	510588515625	3968038671875	4976541796875	50875.75	801588671875	3647574609375	6532603125	5328341796875	286497421875	4325720703125	877836015625	523410859375	3607645703125	4638938671875	397178828125	4913937890625	4189073828125	4046446484375	3734417578125	761983515625	4164966796875	52695359375	4706558984375	4050041015625	4094777734375	60641953125	3368752734375	20805234375	27009609375	31554482421875	3943456640625	5992837890625	56120	3303850390625	3944554296875	3603766796875	2261448046875	4001368359375	59049625	3488276953125	3219583203125	392571640625	423472421875	36616484375	46980234375	25642166015625	33238234375	217810205078125	299699609375	52476078125	21432111328125	460488359375	5167864453125	357553125	4002626171875	25364701171875	3857145703125	2539098046875	321337265625	40488109375	27147875	3969477734375	412465625	4300380078125	338628359375	3942962109375	28781041015625	3265351953125	4301544921875	473668125	390595234375	4978221484375	2486127734375	22627943359375	2339241796875	29995291015625	4359685546875	377114140625	3439185546875	3631934375	3695841796875	25949740234375	4666169140625	4344699609375	233478515625	397702421875	221498671875	3434268359375	3276551953125	3330051171875	23048064453125	3460745703125	3143744140625	2805009375	31364630859375	2283758984375	376071015625	366527265625	4420874609375	24100037109375	3726303125	25687740234375	417297734375	408250859375	5919523046875	2783331640625	4644849609375	34947546875	4830172265625	5137836328125	21135765625	1940371875	253337890625	4949746875	37299828125	5146587109375	3425690625	3447184375	3234165234375	170205859375	420314921875	410528828125	391182890625	3543673828125	271658447265625	1392986328125	46797.5	4386527734375	4159526171875	4240556640625	2614637890625	32185416015625	51132265625	504961875	70637625	4919302734375	45133453125	34236890625	78266703125	4149319921875	1706483203125	5174638671875	233979140625	4923957421875	5009055859375	370573515625	4032828125	3587684375	4259548046875	4111789453125	402706953125	574583359375	492914375	4433366015625	3571426171875	4797276171875	3737830078125	5578580859375	54897	3142946484375	3416969140625	3393581640625	3060513671875	4488609375	3981162890625	3904160546875	4433191796875	559224609375	32725115234375	26670060546875	364966640625	3715357421875	568054609375	2083926171875	105943779296875	33273015625	4336116796875	540898828125	32719640625	236206484375	3695937109375	1957842578125	3363193359375	3782143359375	3123579296875	129945810546875	3412962890625	411133828125	434592578125	49885875	4764015234375	38368359375	2939232421875	3699115625	4904896875	3501531640625	13181125	3354948046875	2281534375	14569224609375	409923671875	25594009765625	3711501171875	39388359375	28460501953125	29993228515625	26687884765625	332229453125	334095390625	3553019921875	4087012890625	28021357421875	3369169921875	15484361328125	4292372265625
AT2G26510.1;AT2G26510.2;AT2G26510.3	NaN	NaN	NaN	NaN	NaN	NaN	NaN	NaN	NaN	NaN	NaN	NaN	NaN	NaN	NaN	NaN	NaN	NaN	NaN	NaN	NaN	NaN	NaN	NaN	NaN	NaN	NaN	NaN	NaN	NaN	NaN	NaN	NaN	NaN	NaN	NaN	NaN	NaN	NaN	NaN	NaN	NaN	NaN	NaN	NaN	NaN	NaN	NaN	3591666015625	85224609375	255085498046875	NaN	2169981201171870	NaN	1.39102e+16	NaN	1.95361e+16	1.29771e+16	NaN	NaN	1.3637e+16	NaN	27632607421875	NaN	NaN	1775826171875	1025529052734370	NaN	NaN	NaN	NaN	8120114135742180	NaN	2481603271484370	3961931640625	NaN	22672265625	1.53189e+16	NaN	93544091796875	NaN	4178533020019530	686217041015625	NaN	NaN	NaN	NaN	NaN	1.07473e+16	1.04541e+16	1.87679e+16	NaN	NaN	208901416015625	NaN	2.01284e+16	NaN	NaN	NaN	NaN	NaN	NaN	NaN	NaN	NaN	NaN	NaN	NaN	NaN	NaN	NaN	NaN	NaN	NaN	NaN	NaN	NaN	NaN	NaN	NaN	NaN	NaN	NaN	NaN	NaN	NaN	NaN	NaN	NaN	NaN	NaN	NaN	NaN	NaN	NaN	NaN	NaN	NaN	NaN	NaN	NaN	NaN	NaN	8821989135742180	2.03528e+16	5679019775390620	1314517822265620	1.28507e+16	170922119140625	NaN	NaN	1.75131e+16	11570615234375	NaN	10637900390625	NaN	1.52177e+16	NaN	155987890625	NaN	6376962280273430	136740869140625	1357093505859370	NaN	NaN	953239013671875	NaN	NaN	1792673828125	1709690185546870	8527573852539060	156532763671875	NaN	58781982421875	1598505859375	NaN	8315858154296870	NaN	20700654296875	3071880615234370	NaN	NaN	NaN	1.73383e+16	3876195373535150	21193251953125	NaN	NaN	NaN	1.71676e+16	NaN	NaN	NaN	NaN	NaN	NaN	NaN	NaN	5201395874023430	5.06579e+16	NaN	NaN	NaN	NaN	NaN	NaN	NaN	NaN	7898447265625	NaN	6251033935546870	NaN	NaN	NaN	NaN	NaN	14185078125	NaN	NaN	NaN	NaN	NaN	NaN	7094793701171870	NaN	NaN	1.62823e+16	NaN	NaN	NaN	1.07955e+16	NaN	NaN	NaN	5195091552734370	NaN	NaN	NaN	NaN	NaN	NaN	NaN	NaN	NaN	NaN	NaN	NaN	NaN	NaN	NaN	NaN	NaN	NaN	NaN	NaN	NaN	NaN	4238470764160150	NaN	NaN	NaN	NaN	NaN	NaN	NaN	NaN	NaN	NaN	NaN	NaN	NaN	NaN	NaN	NaN	NaN	NaN	NaN	NaN	NaN	NaN	NaN	NaN	NaN	NaN	NaN	3.79553e+16	NaN	NaN	NaN	NaN	178875927734375	8506898803710930	NaN	NaN	NaN	6878237915039060	1.07028e+16	NaN	NaN	1301705322265620	NaN	NaN	NaN	NaN	1231751220703120	1147325439453120	NaN	NaN	NaN	135698681640625	NaN	NaN	NaN	1.41322e+16	NaN	NaN	1.35294e+16	10712783203125	NaN	NaN	3800519104003900	NaN	1499620361328120	NaN	92198876953125	9762978515625	1.16912e+16	NaN	891062744140625	1400131591796870	NaN	13425859375
AT2G26540.1;AT2G26540.2;AT2G26540.3	128214404296875	13655982421875	13771412109375	115435048828125	137426396484375	110968876953125	114595048828125	11299775390625	126002509765625	150419384765625	146472734375	19376275390625	134427646484375	163330322265625	1405398828125	140308623046875	1230679296875	14659494140625	144520029296875	135009658203125	1694594140625	1147065625	141047705078125	107262158203125	1710068359375	139472001953125	161784658203125	13893353515625	17463703125	135227568359375	14061732421875	17607939453125	1293342578125	12118296875	18768689453125	15344517578125	86535947265625	1160124609375	142540302734375	17857376953125	1677519921875	145034091796875	17153494140625	14991744140625	9152693359375	121976923828125	149658408203125	143603037109375	142880732421875	20194111328125	18275861328125	150208759765625	116637822265625	2100800390625	16955044921875	21072244140625	16572751953125	148076630859375	155594033203125	14224169921875	15295591796875	18272505859375	163644599609375	134595625	16670240234375	17486990234375	18837021484375	211739453125	18506064453125	1696694921875	205240859375	143587568359375	1507705859375	127413525390625	1267508984375	177990234375	15606625	163219404296875	17471423828125	115226015625	125531064453125	1857903515625	16130623046875	17806962890625	17048587890625	1763254296875	194743359375	23777587890625	14172572265625	17819845703125	1886387890625	1708338671875	148244228515625	147226337890625	17020857421875	14350982421875	126336171875	14577953125	139376298828125	136147763671875	13966974609375	13553376953125	142900078125	17140072265625	96917724609375	1867231640625	1378898046875	176108671875	1424919140625	161784609375	15652646484375	85856484375	137465712890625	1545535546875	162211806640625	129548984375	1262790234375	1554273828125	14819984375	14219072265625	135662138671875	13498173828125	19498576171875	9656087890625	20481005859375	17165826171875	16179353515625	15617087890625	10509052734375	1424087890625	138543134765625	137125419921875	124804208984375	18367064453125	149466416015625	1286691796875	1214683203125	11472130859375	16354353515625	14386572265625	128974599609375	1595359765625	103017919921875	15467826171875	158812099609375	1712959375	16991458984375	1948951953125	16886849609375	18709134765625	191999921875	17992787109375	163312666015625	18272109375	136778544921875	18481796875	172011171875	15769908203125	18298173828125	18537037109375	17931734375	1312138671875	1774585546875	16432921875	183575546875	162576591796875	13011033203125	2030040234375	1503030078125	1544226953125	1831973046875	16197134765625	18051375	163005517578125	18799087890625	1276662109375	126254814453125	1681584765625	13460625	132800029296875	176884296875	1810642578125	16175802734375	18290078125	22021796875	1815891015625	15402533203125	19455220703125	14922751953125	141254267578125	26683193359375	19983658203125	1713344140625	153589072265625	124440927734375	15126173828125	15982275390625	161710380859375	1826917578125	12587453125	20619310546875	170012109375	1761520703125	182066875	20759197265625	136188671875	18510248046875	146435234375	1456153125	17292998046875	17404087890625	2068113671875	1737928515625	158176376953125	1897621875	18170052734375	14298916015625	16967525390625	162312578125	1923587890625	18618142578125	1855552734375	19975705078125	13798908203125	20973607421875	17972021484375	118973095703125	13071666015625	20832125	159553427734375	18212453125	17489779296875	1514544140625	19407818359375	18682224609375	19692587890625	18213044921875	160618896484375	135628095703125	2643445703125	11309494140625	1373649609375	130464130859375	113319658203125	137865380859375	1738487109375	14931337890625	1802433984375	118913369140625	16781296875	2057907421875	133190625	144203583984375	13169.25	1772477734375	19285779296875	132191826171875	18213861328125	151061044921875	150904931640625	137439306640625	15654546875	16247607421875	1726212109375	13922623046875	130837822265625	14018466796875	14752294921875	18681302734375	140996982421875	135898740234375	17810095703125	123250078125	12423251953125	2042908984375	937164453125	155026181640625	17195044921875	16735359375	137989453125	147715341796875	154856484375	14903154296875	19981458984375	138785068359375	158572734375	1945664453125	1876628125	17729322265625	21317515625	20693439453125	2144101953125	245331015625	136022451171875	23759171875	123713466796875	239104609375	185915078125	1521972265625	1642784765625	11252716796875	155315185546875	1732605078125	203369921875	21409919921875	20124109375	17062126953125	17819455078125	17069126953125	21259884765625	1724291015625	18842162109375	193494140625	1958771875	20269263671875	163202607421875	1633786328125	1484423046875	2164684765625	21098529296875	158335986328125	19913369140625	19497953125	2002621875	16179296875	167255546875	140499931640625	25071.25	18152697265625	1874174609375	20162025390625	1933610546875
AT2G26550.1;AT2G26550.2;AT2G26550.3;AT2G26550.4	NaN	8564494140625	NaN	NaN	NaN	NaN	46377783203125	NaN	86149794921875	11117140625	NaN	NaN	31595126953125	805825146484375	NaN	98241044921875	NaN	NaN	234130712890625	NaN	NaN	NaN	NaN	NaN	6828015625	NaN	NaN	7396501953125	18586044921875	NaN	NaN	NaN	NaN	4454083984375	NaN	NaN	NaN	NaN	NaN	NaN	NaN	2295104296875	NaN	NaN	3149830322265620	NaN	2461716064453120	NaN	NaN	NaN	NaN	NaN	NaN	NaN	NaN	1661718359375	NaN	91414423828125	NaN	NaN	NaN	NaN	NaN	NaN	NaN	NaN	NaN	NaN	NaN	NaN	NaN	2545752734375	NaN	NaN	NaN	NaN	NaN	NaN	NaN	2590459375	3206287109375	1.03206e+16	107174267578125	NaN	NaN	NaN	NaN	NaN	37277568359375	NaN	NaN	1668344140625	2767991796875	NaN	NaN	NaN	132686962890625	2600868359375	19092759765625	NaN	NaN	1709102734375	2199666796875	NaN	3715346875	3966433203125	19165130859375	NaN	2853043359375	NaN	13465591796875	23507865234375	NaN	25776708984375	98196533203125	NaN	21563375	NaN	NaN	2697631640625	NaN	20304228515625	NaN	NaN	12462791015625	18207705078125	NaN	142534462890625	NaN	20461373046875	NaN	143718916015625	22366341796875	27706236328125	NaN	NaN	NaN	NaN	NaN	NaN	1095883984375	32638263671875	NaN	NaN	25029900390625	16986642578125	NaN	1984854296875	NaN	2124596484375	192198515625	233687734375	25722751953125	59781904296875	NaN	54164833984375	NaN	107859443359375	NaN	19743865234375	28963392578125	12764271484375	NaN	NaN	NaN	NaN	343836484375	NaN	91075546875	NaN	NaN	13663236328125	NaN	NaN	NaN	18094283203125	NaN	25211783203125	2758050390625	24442650390625	130820625	1658541015625	181194296875	NaN	2225791796875	NaN	21719630859375	NaN	NaN	24573126953125	404871728515625	158548154296875	NaN	NaN	NaN	NaN	NaN	NaN	NaN	NaN	NaN	NaN	NaN	NaN	NaN	NaN	NaN	NaN	NaN	NaN	NaN	NaN	NaN	NaN	3094739990234370	NaN	NaN	NaN	NaN	NaN	NaN	NaN	NaN	NaN	NaN	19084595703125	NaN	NaN	NaN	NaN	NaN	NaN	NaN	17688607421875	NaN	NaN	NaN	644644677734375	6590869140625	NaN	775009326171875	799301953125	NaN	NaN	NaN	45627314453125	NaN	6784958984375	25516580078125	757159765625	NaN	NaN	NaN	106244423828125	87259501953125	292628046875	NaN	NaN	102357861328125	NaN	NaN	NaN	2.1193e+16	12325751953125	8788685546875	1339562890625	1966114990234370	702015283203125	NaN	56431474609375	9253916015625	NaN	7090902099609370	NaN	NaN	732077685546875	7802255859375	155891259765625	110198681640625	9603837890625	5227494140625	NaN	NaN	3929285546875	NaN	29106091796875	291045859375	3388557421875	NaN	NaN	NaN	24915603515625	NaN	NaN	NaN	NaN	NaN	NaN	NaN	NaN	NaN	NaN	NaN	1040537109375	NaN	NaN	15336302734375	NaN	NaN	NaN	NaN	17273552734375	NaN	NaN	1277448828125	NaN	NaN	NaN	NaN	NaN	NaN	2668344921875	95079501953125	NaN	NaN	NaN	21403177734375	NaN	NaN	19844015625	NaN	NaN
AT2G26560.1	84939169921875	123831787109375	138180693359375	117793056640625	1.66632e+16	102650390625	121220908203125	5992255859375	8913337890625	2925053466796870	247453125	704785302734375	6258466796875	118952138671875	3660103515625	NaN	109914453125	3598283767700190	81989580078125	107603046875	777655322265625	17726521484375	104014111328125	138270341796875	582544873046875	277608828125	21673375	11370720703125	114933203125	636324609375	689009619140625	3388104248046870	38381921875	1.75215e+16	533932080078125	94113271484375	734228515625	98955224609375	618380224609375	98887734375	714840087890625	129293701171875	53299404296875	8632810546875	2486784375	561676513671875	230259228515625	12365439453125	3957981640625	2130907421875	48328765625	2687861328125	3712917578125	2645669140625	4201737890625	5693106640625	3952244140625	345206015625	498143046875	18632556640625	3305796875	12177591796875	371787265625	334645546875	3477432421875	538196875	172183828125	285428203125	6015458984375	8788.75	575909375	27293697265625	40283390625	5045862109375	3188562890625	29999328125	3960291796875	4885984375	689684453125	5110124609375	2117524609375	404846015625	12989337890625	24688234375	422365625	182819765625	4198123046875	30575654296875	342418125	25272623046875	148496201171875	3569155078125	30750767578125	422497265625	67997796875	269530234375	4460225390625	36763125	7923841796875	2070258203125	26880166015625	1673482421875	343070625	447194453125	1847587109375	937183984375	31287658203125	725254248046875	306550546875	19257712890625	29732037109375	29435734375	402234140625	26146767578125	1838389453125	27177212890625	335350390625	83100380859375	3461265234375	480451328125	1803646484375	3162554296875	3867226953125	4001621875	11469412109375	4148708984375	28536595703125	4614439453125	3881828125	19574009765625	4432911328125	4297413671875	669033125	24673712890625	3025424609375	4006458203125	128886064453125	21831078125	3680896875	22874025390625	3864919921875	485018046875	5413940625	27072521484375	1059882421875	739109228515625	163295703125	24931564453125	94830146484375	67826826171875	11603484375	410215546875	44433212890625	42553076171875	1435432421875	1733798828125	603349365234375	690910205078125	11152734375	162864091796875	29392236328125	1969673046875	751645166015625	396562255859375	8346439453125	129972822265625	3678732421875	155493447265625	3263558203125	133765341796875	141480244140625	20462740234375	140880302734375	25817783203125	13235294921875	20461669921875	472398359375	6217078125	13294306640625	127821572265625	111265107421875	18422876953125	162554619140625	183541015625	89712353515625	74640634765625	3706293212890620	52816015625	236220947265625	23974365234375	621256298828125	741711474609375	181271953125	128927734375	192094140625	25226357421875	109216103515625	23551302734375	151383037109375	132931376953125	70822001953125	152165927734375	915898046875	11567251953125	48161259765625	76473994140625	14359177734375	8100599609375	1948344140625	300569189453125	3679848828125	6478921875	2839429296875	18360484375	2040475390625	14527482421875	132834453125	3821400390625	18591228515625	2077787109375	2158915234375	134464951171875	504215966796875	20373703125	21605283203125	639977978515625	27158603515625	3624364453125	1528444921875	21434169921875	18463361328125	82973681640625	156530009765625	2549927490234370	2578594140625	94685048828125	2672427734375	2991528564453120	3801445068359370	1813246826171870	NaN	624691064453125	45497255859375	171791943359375	50812958984375	320055029296875	377169189453125	3548448486328120	224070947265625	8016036224365230	2680187255859370	694417724609375	4790669921875	46216259765625	3898060302734370	3.01576e+16	42583740234375	432589794921875	7726529296875	2.5039e+16	NaN	3601081787109370	2272565185546870	365465576171875	123673974609375	3241903564453120	169333056640625	138505439453125	569950146484375	1.55965e+16	3769756103515620	487408837890625	2566584716796870	481230029296875	4683740234375	NaN	487575537109375	46939755859375	1154691796875	2933594970703120	NaN	448771435546875	1307536328125	85987373046875	39915546875	43707998046875	2700827880859370	1.76121e+16	400076708984375	411787548828125	48528603515625	86938466796875	1.69251e+16	3486213623046870	36700390625	444356396484375	7852310546875	3358956787109370	2651797607421870	493435888671875	52141962890625	483646533203125	978770703125	756528515625	54029833984375	97035478515625	565037451171875	505775537109375	744331689453125	1.36141e+16	518027099609375	55991064453125	127728515625	1101911328125	296878271484375	721933203125	477932421875	512585400390625	NaN	2343483984375	993633203125	625863671875	40521298828125	741622412109375	154934443359375	512831201171875	694633056640625	1158657193183890	628483349609375	8700779296875	300240380859375	4614990234375
AT2G26570.1;AT2G26570.2	1.65667e+16	28793818359375	55091513671875	3567914794921870	2427416259765620	807779443359375	1562712158203120	3666493408203120	2394911865234370	605158251953125	332503369140625	1.47959e+16	3876096923828120	174355322265625	495875439453125	605411962890625	371175927734375	45286396484375	633278271484375	45478955078125	2958227783203120	60167158203125	299230712890625	515566796875	1.03905e+16	338480908203125	561580908203125	380628515625	1.368e+16	686955810546875	59166435546875	229612158203125	663619580078125	502792041015625	2584392822265620	3699853515625	52972685546875	36064892578125	1723613525390620	3080173095703120	4063911865234370	431570849609375	1.58902e+16	8421932373046870	234730224609375	3369509765625	4037105712890620	515584375	2950695068359370	440947802734375	3560683837890620	1.32522e+16	3674188232421870	3087509033203120	3873500732421870	3905968994140620	2217564697265620	225898583984375	245720361328125	493818212890625	3980029541015620	3095819580078120	265941845703125	429689208984375	2449376953125	3175104248046870	219230712890625	3513354736328120	1.34765e+16	1957154052734370	20579912109375	5551208984375	3705496826171870	289977099609375	271048046875	472553955078125	415688916015625	24944521484375	31007001953125	207884130859375	2167670654296870	25740908203125	50426552734375	565569921875	264728125	835773193359375	2293912109375	3420452392578120	49616611328125	44738447265625	54974345703125	236764892578125	333913916015625	44667158203125	3833287109375	445121923828125	24649267578125	28344697265625	2059171875	2337212890625	2505777099609370	127743896484375	310674462890625	30106787109375	2815638916015620	29083193359375	1766411865234370	114937646484375	2964312744140620	397808740234375	1.74244e+16	3780510009765620	3653463623046870	2885418212890620	3085715576171870	342788134765625	1.71876e+16	2826281494140620	1.15989e+16	3972378662109370	1676722412109370	20537509765625	4811572265625	2482513671875	1.17761e+16	2406873779296870	236325537109375	7171376342773430	3098226806640620	3077967041015620	3178917724609370	1.50104e+16	224990673828125	3299843994140620	296232275390625	28285908203125	320264208984375	3181457763671870	468095263671875	2657002685546870	283230908203125	2477892333984370	288913720703125	2854327392578120	2927142578125	482743017578125	1.79117e+16	258012451171875	3794546875	274496533203125	27256923828125	2876327392578120	2243336181640620	3670376953125	3894226318359370	58847412109375	3065884765625	280280224609375	32352216796875	442422412109375	333182275390625	42233642578125	257596923828125	3111201904296870	15401708984375	2728474365234370	323336865234375	3166965576171870	2573883544921870	344809912109375	2603281005859370	302387255859375	2584408203125	2935325927734370	426246142578125	3019456298828120	2363970458984370	452707470703125	341438720703125	2501205322265620	416844189453125	3243991455078120	30699404296875	2292119140625	2299917724609370	146465283203125	3730496826171870	3464529541015620	267628759765625	2462071533203120	36736826171875	32102734375	15141083984375	3165466064453120	1.86978e+16	253305859375	2183557861328120	1700878173828120	2787959228515620	2176638671875	1415080322265620	2691606201171870	16345498046875	1656722900390620	3177075927734370	2040685791015620	1.74005e+16	2627672607421870	3613316162109370	2167316650390620	294040234375	2111927734375	172697900390625	276342578125	295074169921875	14121640625	1.66059e+16	247036328125	2620854248046870	315058837890625	1.53203e+16	1.79929e+16	2860236572265620	2432825927734370	1278093017578120	1.79238e+16	283483984375	16735537109375	1937801513671870	1732699462890620	213286083984375	2360072509765620	808021240234375	2402806884765620	3490337646484370	1532942138671870	2265399658203120	1.66473e+16	2864344970703120	17502666015625	38978349609375	248950146484375	423470703125	624280517578125	3978158203125	1176019775390620	2798682373046870	7789638671875	3216592041015620	32358134765625	3326265380859370	2262453125	1121547607421870	3156066650390620	1825402587890620	2488525390625	1579562744140620	18107763671875	6385814819335930	21775087890625	30872763671875	1.27047e+16	3595721923828120	244847354888916	2540929931640620	30861103515625	52944892578125	248081201171875	3213146484375	998751953125	2605540771484370	3360111328125	4800580078125	114939013671875	45325712890625	3239051025390620	268761865234375	1711419677734370	3219898193359370	3341621826171870	2888889892578120	187247998046875	3480974365234370	264058984375	2581265563964840	2019515869140620	204908642578125	2550711181640620	34630771484375	1928061279296870	145502978515625	1.20204e+16	29878759765625	1.49477e+16	1.27067e+16	1.12064e+16	18071142578125	3315458740234370	2052696044921870	1.7721e+16	1.15101e+16	2761151611328120	2.02183e+16	236514697265625	150671923828125	2279269775390620	2944239501953120	2776639892578120	23517685546875	1.12807e+16	1196778564453120	21901376953125	2282577880859370	224448486328125	12741044921875	871359619140625	219450146484375	2450408203125	8711643676757810	28316689453125	26677626953125	264158935546875	2606011474609370	2539416748046870	2478113525390620	2328005126953120	2369656982421870	1.17855e+16	2913905029296870	2287005615234370	1.76507e+16	1.87931e+16
AT2G26590.1;AT2G26590.2;AT2G26590.3	3938016015625	429655546875	36809421875	3723055859375	46894421875	3659486328125	4620762109375	3645037890625	4063279296875	485836796875	31600193359375	470873984375	4791483984375	425174453125	4152501953125	4073875390625	495741640625	3988430078125	466817109375	4703386328125	4941068359375	4629187890625	4270069140625	4256025390625	43704328125	5450903515625	44569640625	5489015625	4598932421875	4603788671875	91298453125	43018.25	4102002734375	3324812890625	5808940234375	515608359375	4231683203125	359185546875	535360546875	5211508203125	4695384765625	437671953125	53898703125	4958876953125	3936903515625	4189853125	50508296875	483041171875	3759517578125	60509890625	432163515625	6205399609375	4599687890625	3595646875	3700019921875	8022078125	35648671875	480624921875	4898115234375	5877001953125	4429115234375	32070005859375	5821611328125	47777640625	5059866015625	5843448828125	5319365625	4662458984375	53748921875	4584598046875	3454673828125	612912109375	638847578125	540960234375	5251961328125	4252005078125	6430321875	6175533203125	422601328125	4885972265625	4450559375	489173359375	4554479296875	3907471484375	614958828125	540437265625	536921484375	6009666796875	4371438671875	518499296875	6330574609375	3978534375	30881380859375	46312125	43804.5	3139173046875	3011730078125	303356953125	351047421875	3796371484375	420394765625	4884392578125	4008809765625	3582159765625	28525919921875	37699875	4786640625	397370703125	3803419140625	4464999609375	34553765625	3677301171875	3716953125	32750302734375	4064348046875	37993	4466865625	347855078125	3811887890625	3445845703125	375268984375	40593390625	40495671875	36688109375	4898971875	4633341796875	376313203125	3568100390625	319266015625	3446376953125	31408767578125	44543765625	3944990625	44964671875	2550194921875	43602921875	27508.25	37744640625	3212084765625	36491828125	32439353515625	346883515625	3310551171875	5221778515625	405589296875	552828828125	4656795703125	4464083984375	453118359375	31509923828125	4105748046875	4755262890625	4749452734375	431210234375	4768646484375	4325296484375	4866157421875	313039453125	4546107421875	356480859375	5067121875	5423535546875	4982623046875	4416244140625	483024609375	42082703125	427751328125	4355122265625	53853796875	472208515625	5828191015625	5677196875	35718046875	459857890625	5255283984375	3531451953125	4610646875	366890859375	4686294921875	4196601171875	4251994921875	362536640625	40188296875	539632421875	5200152734375	500360234375	4310341796875	3328470703125	44222375	429878984375	365582578125	396200625	5639989453125	536075390625	4278612109375	5313558984375	4528661328125	58470328125	6396536328125	45572203125	63643	43582625	5722394140625	619135859375	388696015625	33368953125	5589785546875	5338929296875	4465496484375	511923671875	4233484375	5476889453125	559074609375	5145806640625	639040703125	5285828125	40941359375	4470148828125	4433440625	54412953125	5881852734375	529169765625	48220234375	5027498046875	582910546875	4306380078125	57770296875	64076109375	5107809765625	56163078125	4295376953125	4170626171875	4393246875	5103682421875	466002265625	669475703125	4145024609375	4562350390625	510623671875	5017465625	44459234375	4152548828125	416360390625	3790315625	3651846875	49909203125	3603065234375	3756590625	4900219921875	460251640625	6135808203125	5938619140625	505197109375	47803359375	4405880859375	101114796875	4668252734375	5300471484375	37839984375	48063984375	32252806640625	4460291796875	4238768359375	538284453125	4135508984375	4645011328125	490204296875	4117746484375	4685614453125	4334862890625	4901983984375	439173515625	444028515625	4399371484375	37566515625	5387565234375	3712562109375	4467900390625	399661171875	417857734375	430971484375	3752187109375	4578562109375	45520.25	4172344140625	45246671875	3479666796875	32328876953125	43444078125	3315938671875	45663640625	4134589453125	3994475390625	4531694921875	425485625	3979651953125	39140265625	4921247265625	396586484375	4944520703125	46325296875	4618229296875	3549315625	43606078125	344230703125	459750078125	37292171875	4186425390625	4769923828125	41669296875	386244140625	3713334765625	58244078125	4523971875	738129921875	673385390625	4486282421875	3794684375	4107499609375	5994686328125	45574.5	53389609375	460544765625	4233744140625	461509453125	442716171875	4512121875	419484375	4230259765625	3867059375	41404.75	4406351953125
AT2G26660.1	690809228515625	4035283508300780	9786563110351560	2279177001953120	2416524609375	3891062744140620	3623223876953120	638514404296875	NaN	1149499755859370	1.03668e+16	3276422607421870	9901573486328120	1.34772e+16	23802734375	6417528686523430	2130849853515620	166423974609375	9019944458007810	2220411865234370	298131298828125	2478806640625	2071445556640620	2629081787109370	1375337646484370	NaN	649645751953125	1.30952e+16	1.34756e+16	2468078369140620	181581982421875	2960478210449210	270603564453125	23750966796875	1028241943359370	1.71218e+16	8667025756835930	586162353515625	6614667358398430	2251634521484370	60005322265625	NaN	688363427734375	112126171875	327626513671875	682924609375	971769140625	80487744140625	9261735229492180	1.05154e+16	1.69378e+16	1.9506e+16	7787542724609370	294724755859375	1.80062e+16	12838818359375	2366332275390620	2387423828125	4556444091796870	9865145111083980	NaN	506465966796875	2.03447e+16	1.55027e+16	302943115234375	4.39333e+16	617425048828125	NaN	27691552734375	NaN	1.39273e+16	2959808349609370	1249807373046870	543771337890625	3610384033203120	561415576171875	7867138061523430	1693286376953120	1.74568e+16	2258625030517570	2972813720703120	214078271484375	1610555908203120	NaN	710260986328125	58850576171875	2211056640625	3198279052734370	2950144958496090	1.71922e+16	1378845703125	NaN	672650390625	824072021484375	2170608154296870	2047292938232420	2674184326171870	1163856201171870	25521376953125	1.36927e+16	236725146484375	449566650390625	3379452392578120	1.06203e+16	324186474609375	2910122314453120	27599482421875	1423344482421870	2.11045e+16	1.03844e+16	5591116333007810	7454420776367180	78072607421875	503951513671875	601317822265625	5310583984375	3398743896484370	1.11771e+16	310657568359375	1.66374e+16	1.06504e+16	47837509765625	88771806640625	47718603515625	2881449951171870	761805517578125	1.65552e+16	4868542785644530	2292351318359370	3.17691e+16	1158630126953120	333677685546875	3734135437011710	NaN	1439048095703120	74185009765625	472948583984375	1.07079e+16	339377880859375	1.15511e+16	189172314453125	5476343994140620	5006739807128900	NaN	1.7811e+16	27581630859375	5840245361328120	9293677978515620	NaN	NaN	1279083251953120	17403251953125	3408425048828120	441542431640625	NaN	17576103515625	462819482421875	NaN	6102465209960930	1476208740234370	426442431640625	7245950927734370	367347998046875	196623388671875	NaN	2678428955078120	162764404296875	2988658935546870	2314184814453120	NaN	NaN	1.34118e+16	NaN	7153904296875	423246728515625	NaN	1.35699e+16	1035740478515620	3164943359375	41685703125	NaN	73437255859375	54210712890625	NaN	2652522216796870	NaN	2496442138671870	5990557250976560	3143959228515620	2695260986328120	3112220458984370	696036865234375	6416150390625	1600096923828120	5230748046875	NaN	3229265380859370	2282063232421870	708543017578125	591132373046875	709109619140625	1.80325e+16	46423681640625	574112646484375	5314138671875	2299203857421870	3023456787109370	1.30737e+16	64024921875	396638427734375	6551005859375	918085693359375	1.79797e+16	45294873046875	497969775390625	2118419189453120	2712980224609370	63549580078125	415771240234375	40400341796875	736341015625	2295903564453120	532948486328125	16771728515625	9179263916015620	1651134765625	338068310546875	NaN	82316298828125	2204857421875	39352548828125	759255908203125	565153515625	634765576171875	2084830810546870	NaN	497972509765625	5308341796875	9101740234375	NaN	3723366455078120	8828013671875	141092490234375	3662641845703120	106614306640625	555777294921875	4755912109375	15536583984375	3444367919921870	88868408203125	1350374755859370	99708173828125	788897509765625	7596666015625	57695087890625	NaN	NaN	643468701171875	64642333984375	2277823974609370	559928662109375	1.61004e+16	2206203515625	503670849609375	4777125	626800732421875	61383564453125	595179248046875	5529576171875	262305078125	2942658935546870	41780146484375	42318310546875	3866769287109370	388413818359375	87551630859375	349042529296875	3456221923828120	744896923828125	NaN	3515386474609370	NaN	NaN	149981904296875	51548134765625	3535894287109370	2125718994140620	3798751953125	193010205078125	9161504516601560	256990087890625	3955922607421870	4963046875	10076298828125	8287955078125	2307011474609370	620984521484375	4455123046875	NaN	608945947265625	596250048828125	804662158203125	384981396484375	547015380859375	42074140625	781988330078125	261702685546875	1812804931640620	3916328369140620	NaN	NaN	235439892578125	3100837158203120	57160341796875	51631484375	489862890625	26349326171875	545383251953125	NaN	328139453125	NaN	2480342041015620	2.0025e+16	4367640625	3481507568359370	389617822265625	25427421875	NaN	2681148986816400	17569990234375	2903890380859370	NaN
AT2G26670.1	45944.5	46377953125	4674621484375	55484640625	706099609375	649512265625	560002265625	4934300390625	5483226171875	5828874609375	4961141796875	3388415625	44075859375	6044709375	4262441015625	4499936328125	5489865234375	5635602734375	5398620703125	342123671875	534749296875	40967953125	4990137890625	487923671875	5799778125	3950532421875	680153125	5173790625	5203847265625	5046333203125	50819734375	4828328125	4352617578125	4122029296875	438602265625	5048849609375	4383105859375	4191196875	4975584765625	7222621875	4172137890625	419555546875	4530443359375	503628125	5378491796875	629343046875	4467650390625	4259564453125	53007203125	4731873046875	416440859375	4872221484375	5143032421875	407239140625	5140884375	596981484375	56045.75	627685703125	446046953125	5763968359375	50011671875	4817823828125	412703046875	5144921484375	371487421875	5350507421875	370416953125	556648984375	3906870703125	29690984375	4151021484375	6164273046875	5835691015625	6048241796875	6017771875	4313969140625	5620373046875	4771083203125	5656673828125	688045859375	4943306640625	39452296875	5044209765625	5809841015625	421586328125	458361484375	4031244921875	561292890625	45044546875	5786521484375	4136888671875	4733920703125	4730251171875	69588703125	54918828125	59656171875	57408515625	68677640625	632280390625	808539296875	640759609375	6311984765625	736101875	629386953125	70835421875	6331899609375	6743628125	78324921875	585912265625	59982546875	695145234375	48392703125	583653046875	5221492578125	594848671875	547963203125	5423007421875	54246203125	61429171875	725583515625	579729375	6794496875	57058171875	6844121875	67037921875	76937609375	72406.75	5023508203125	642364921875	51084296875	5863659765625	751134453125	6365831640625	6327270703125	5216129296875	534233046875	5628284765625	6407050390625	45600015625	5417308203125	595688203125	6503026171875	4421661328125	803145234375	713490390625	66807203125	837263125	693301171875	750398046875	7843703125	5841675390625	6391984765625	74163921875	6222128515625	56858578125	672801796875	49750.5	70948625	6516775390625	5756481640625	8402296875	775055703125	715912265625	7751103125	345089609375	5911490625	4252106640625	776995859375	76851.75	683191171875	64956609375	717342890625	737288359375	72441953125	6925965625	71075453125	5759641015625	5011762890625	578697890625	692803828125	674715546875	4848669921875	4611002734375	593518046875	659118671875	60917453125	404316953125	473536953125	4120146875	488623984375	54328171875	578526015625	5011585546875	5829883203125	6221869140625	60246609375	690574140625	6095920703125	588303203125	6186819140625	3634024609375	590348203125	512411015625	575415078125	5279637890625	4633562890625	4459695703125	533313125	5212109375	707316015625	6100944140625	55796171875	43479734375	3849787890625	3892391015625	6026352734375	6275151953125	4590607421875	74833703125	5584103515625	501668359375	66789328125	490001953125	7507890625	4832608984375	7224209375	665989375	52689671875	6391123046875	665451015625	5986390234375	443843359375	4062304296875	542194296875	523611640625	517401328125	732367734375	6358440625	5420675390625	662389140625	4574859765625	27714650390625	4311816796875	4690541796875	5297922265625	553830625	6100108203125	53235546875	5448724609375	6685740625	4855342578125	4918644140625	5342083984375	6238457421875	606656484375	6249762109375	643621328125	51407484375	4283571875	5328631640625	602963203125	61163984375	563742265625	5054505859375	6396791796875	605591484375	5168554296875	592585859375	575664140625	695299921875	60363375	5021707421875	55197359375	5039021484375	5899590234375	624414609375	5494934375	5001330078125	5880340234375	5722080078125	5712184765625	6244555078125	545356171875	62766671875	577413125	697536015625	657705390625	57552953125	6081805859375	6320776953125	914156328125	73044375	6377183203125	5683033984375	657278359375	840844296875	759898046875	5708595703125	544509375	678768359375	59313125	508917890625	825799140625	74399546875	6272521875	712143046875	766461171875	6528158984375	80177859375	673668515625	70579796875	541138515625	4490208984375	70466875	71045078125	559789921875	691758515625	770424609375	588106015625	4120415234375	814495703125	76010046875	765230625	69363375	6750134375	684501796875	663096484375	6101134375	781718359375	674628203125	77023890625	662179140625
AT2G26680.1	547371240234375	6724771484375	NaN	9917390625	7650578125	12566044921875	472169580078125	NaN	370378076171875	87095771484375	22068001953125	114233876953125	10913595703125	9528623046875	1074794140625	142342880859375	14042822265625	253830234375	NaN	757416796875	635680419921875	18632890625	NaN	NaN	NaN	34781962890625	NaN	151800869140625	NaN	455841943359375	105328037109375	NaN	NaN	NaN	NaN	859280859375	3866228515625	61649560546875	3306265625	117533125	NaN	NaN	3840359375	142500458984375	NaN	1400576953125	605638623046875	NaN	NaN	NaN	NaN	NaN	NaN	NaN	NaN	NaN	NaN	NaN	NaN	NaN	NaN	NaN	NaN	NaN	NaN	NaN	11681703125	NaN	NaN	NaN	NaN	NaN	NaN	NaN	NaN	NaN	NaN	NaN	NaN	NaN	NaN	NaN	NaN	NaN	NaN	NaN	NaN	NaN	NaN	NaN	NaN	NaN	NaN	NaN	NaN	NaN	437168798828125	NaN	NaN	2982177978515620	163007646484375	NaN	NaN	539418505859375	98293408203125	569443896484375	NaN	422031640625	2862556396484370	1.98358e+16	13986181640625	10269076171875	NaN	1410109375	NaN	17352775390625	100920634765625	3875927490234370	3974449462890620	6885537109375	83032666015625	13826072265625	940385546875	2599934326171870	NaN	377661181640625	NaN	19107171875	NaN	NaN	528833544921875	NaN	20617888671875	1043505859375	NaN	447222216796875	134323681640625	143665087890625	89805556640625	5839126953125	51562900390625	NaN	663234375	83294853515625	112035029296875	139122890625	972723828125	8921623046875	NaN	125435673828125	114995791015625	80259716796875	1399662109375	10327177734375	17670060546875	1272637109375	1.48103e+16	159538779296875	1878445703125	21228931640625	143512392578125	141346728515625	514574169921875	18161291015625	NaN	682528759765625	91165107421875	98719580078125	65221416015625	12591130859375	96855595703125	NaN	8691357421875	118425576171875	101074462890625	97930849609375	96595048828125	18154853515625	102551064453125	157292841796875	77869580078125	NaN	21448802734375	13255908203125	112076201171875	87676357421875	117647705078125	745222021484375	9690806640625	12458630859375	NaN	NaN	NaN	287444140625	NaN	53176015625	NaN	NaN	NaN	69733720703125	NaN	89083828125	NaN	NaN	37552978515625	501578173828125	NaN	NaN	NaN	NaN	449857470703125	156841796875	46233681640625	NaN	NaN	47155185546875	NaN	NaN	458967041015625	NaN	NaN	583889697265625	1.23994e+16	NaN	NaN	55520048828125	110585498046875	NaN	403788671875	NaN	718682373046875	NaN	58413125	NaN	NaN	28990517578125	NaN	98709033203125	127765556640625	13120224609375	NaN	1404780078125	509176806640625	3.45139e+16	46999052734375	NaN	39704462890625	NaN	NaN	NaN	16872861328125	NaN	NaN	111098330078125	549595849609375	NaN	NaN	NaN	4999533203125	80673212890625	NaN	NaN	74567314453125	NaN	NaN	1099603125	468880029296875	NaN	24805322265625	NaN	83352294921875	NaN	NaN	3972295166015620	NaN	NaN	NaN	70629736328125	NaN	NaN	NaN	NaN	10937732421875	NaN	NaN	510628125	160440927734375	1623858203125	1490805078125	NaN	13499630859375	109253837890625	NaN	763713916015625	1488476171875	10903462890625	NaN	8712453125	165551513671875	1912963671875	88379482421875	127174716796875	127262861328125	90892890625	576049560546875	NaN	143852978515625	12537974609375	NaN	NaN	793611962890625	1927665625	NaN	96236484375	142619072265625	NaN	2187999609375	1246236328125	136239111328125	NaN	15634619140625	NaN	19993525390625	151476875	12466125	12154986328125	1219316796875	19074900390625	NaN	1939671484375	15471865234375	380026220703125
AT2G26730.1	27602537109375	25927103515625	26579029296875	2226096875	3331371484375	1728655859375	2618737890625	236483359375	28328322265625	26924498046875	3085979296875	2993855859375	288193828125	2853546875	17001603515625	2218473828125	24176271484375	4087334765625	3565775390625	27365861328125	3648313671875	26951775390625	344392109375	31139287109375	184188203125	3265478125	29768958984375	20125056640625	27888984375	30490576171875	27199380859375	29484302734375	25375244140625	24077666015625	289007578125	22022078125	28806583984375	23877482421875	3418005078125	29782255859375	28700603515625	23849267578125	19887646484375	21829583984375	19796234375	294046484375	32392158203125	17960716796875	404990625	5506226171875	393336328125	5698700390625	366804375	4641385546875	4044594140625	4833728125	421949921875	39899203125	4363353125	37229078125	3874816015625	3805258984375	4680413671875	4789269921875	34249390625	38222734375	4958801953125	4206976171875	3088926953125	421978828125	4867230859375	4391893359375	5019492578125	4679335546875	28787802734375	376639921875	56386875	666365625	5089791015625	4099716015625	5264514453125	4750578515625	28352505859375	54244546875	3828359765625	424372109375	36938671875	50851796875	51005328125	436970546875	5878880078125	375830390625	4073690234375	2714144921875	31210791015625	378216171875	28199826171875	377149921875	331343046875	318415234375	24122560546875	3995721875	20154333984375	341970390625	30387181640625	3742458203125	27185892578125	30810193359375	288827421875	353973671875	356275390625	262141640625	338465390625	4299794921875	4449069140625	302035625	3524365234375	381728671875	19678814453125	318916015625	2660305078125	3113148828125	4518919921875	330636640625	259915625	3801869921875	2716799609375	3424523828125	26574962890625	3020515625	3639069921875	4503587109375	379182890625	23549673828125	3173279296875	31391671875	28293712890625	328703515625	1999687109375	3611394140625	29595033203125	3421621484375	32880859375	4379257421875	3112639453125	5544636328125	419327421875	31764017578125	3298362890625	30243888671875	30680408203125	4598723828125	500090859375	4802478515625	3549053125	29057826171875	3560084765625	2520985546875	46094328125	29992255859375	416660625	4682013671875	43497984375	4127212890625	24358587890625	351543984375	26676775390625	25769447265625	3586209375	3774521875	4113935546875	39653109375	2585590625	4471742578125	5691171484375	26742294921875	346414921875	27923943359375	2852237109375	26274556640625	205642890625	2388761328125	357602890625	3780965234375	408999296875	36245953125	355819453125	342482265625	31698189453125	28648630859375	259610625	22411650390625	48673203125	5918690625	391796171875	5072947265625	3735434765625	3381946875	571883671875	4493353515625	4462090625	353848984375	5147686328125	4961652734375	45670515625	556425234375	3759448828125	569379140625	5811971484375	69193046875	441854765625	581523046875	5260343359375	30362619140625	40100296875	479469765625	327623359375	5485034765625	296532734375	4808424609375	4241832421875	3340052734375	4161019921875	4140394140625	4203905859375	3808005859375	3608326171875	6010490625	4341943359375	2696569921875	3421105078125	4044798046875	21418728515625	449749140625	5205005859375	440924921875	3473762109375	2829876171875	28187185546875	25138572265625	28463828125	1426829296875	28936193359375	21652306640625	23720662109375	28735009765625	25820748046875	210811484375	2776867578125	30546595703125	156620625	24843880859375	2622530078125	30994306640625	26491029296875	2996052734375	26518359375	57126484375	28734935546875	20891763671875	1791127734375	20260416015625	20452146484375	2569097265625	338241875	2497596875	2841841015625	250608828125	27301666015625	1782180078125	120045107421875	23564642578125	23215478515625	22588650390625	2888409375	17746525390625	27451822265625	22024890625	23363962890625	2257991796875	17480734375	3031562109375	145274990234375	20563923828125	29246978515625	289283125	19137083984375	2889425390625	29146701171875	30382541015625	3329442578125	3364573828125	2048668359375	351857109375	2728985546875	3615641015625	42880859375	3785094140625	573075546875	4353875390625	396938203125	33196421875	3747421484375	3935305078125	370956015625	4247346875	3670295703125	3989784375	3359201171875	31952677734375	316208203125	2468470703125	23435337890625	386633203125	21227732421875	622557734375	3625612109375	34991375	296102734375	4170345703125	460060546875	32631263671875	374257265625	365396875	360269140625	31214802734375	353847578125	2748626171875	3445098828125	32327875	22603166015625	29367736328125
AT2G26740.1	23677484375	20910521484375	2982859765625	261493125	28344982421875	2298934375	25939755859375	26611826171875	2364902734375	2593009375	264791875	29428271484375	27493859375	3087376171875	191132109375	203487734375	2886198046875	27041345703125	2880731640625	31066255859375	366760703125	34373390625	28380525390625	314001796875	21708333984375	30792388671875	3133304296875	25938814453125	22056392578125	38244578125	2329554296875	30540884765625	28510951171875	18357474609375	17428849609375	26135248046875	2478507421875	1957459375	31511068359375	2634171875	2797316015625	25273208984375	32071287109375	2251287890625	21346154296875	22497623046875	24689626953125	21631189453125	84056591796875	124549990234375	1642234765625	1095803125	22360197265625	119496767578125	17342556640625	105177734375	163126298828125	16614615234375	83543564453125	20879201171875	14160248046875	15840267578125	4674443359375	108884423828125	126268115234375	749886279296875	125606630859375	750137939453125	97449052734375	154896396484375	1365178515625	1671486328125	157553310546875	105437470703125	155157626953125	1916983203125	17637642578125	1449424609375	1167031640625	1680404296875	22049294921875	123447744140625	158678408203125	103120478515625	14764458984375	690347900390625	129648310546875	139947451171875	11538619140625	21534599609375	128321875	132434072265625	916800390625	114020986328125	113425771484375	145467705078125	19453958984375	19125185546875	783487158203125	17210037109375	1440116015625	162717216796875	16271970703125	20620791015625	15171634765625	218698359375	18308849609375	2023955078125	120418955078125	153557431640625	160038974609375	2066825390625	2027774609375	136873974609375	1734766796875	186439375	17846787109375	155840458984375	1800913671875	191234765625	14111060546875	13914236328125	172465234375	178455234375	1755449609375	189515625	2838429296875	14178201171875	141471474609375	101823134765625	17999212890625	103564228515625	2175458984375	13072001953125	1310417578125	15872537109375	137022021484375	15285150390625	146011474609375	1576066015625	12601091796875	19617294921875	137388466796875	22116306640625	17645818359375	2032823046875	15361166015625	17425861328125	1978466796875	108275986328125	14777302734375	21527177734375	1895890625	20670984375	148746162109375	117499150390625	145631142578125	170337109375	136199287109375	220086328125	151407734375	1962668359375	186207734375	19514759765625	136462216796875	174261015625	23831365234375	22963009765625	1780802734375	1580116015625	184403203125	2314915625	16822890625	23512970703125	17877142578125	16280546875	2334670703125	16940962890625	21847796875	17409365234375	21372462890625	15808865234375	17905474609375	1925551953125	26463341796875	19101220703125	1716584765625	12870041015625	145051748046875	149733984375	19321642578125	155501923828125	23153076171875	21060216796875	3355909375	227850390625	21458828125	26226244140625	28935236328125	31149326171875	2504262890625	2353763671875	23058697265625	20412146484375	20007490234375	1960297265625	1974082421875	247097265625	1989209765625	232516484375	338429609375	23719580078125	26847669921875	18513296875	20726341796875	194520546875	28668431640625	261084609375	2922014453125	22854083984375	213666875	3179463671875	23814724609375	3093053125	25727.25	25398923828125	29825884765625	22396392578125	2062259765625	2642730859375	3535283203125	19835810546875	2288148046875	23262865234375	2017961328125	19917892578125	26204658203125	2604481640625	2177465625	1975544921875	154793671875	2433121484375	23258517578125	26331236328125	23510353515625	19179546875	22255828125	23916873046875	210759921875	24871107421875	16344111328125	2050108984375	246956796875	218271875	176224609375	21124798828125	296335859375	140541865234375	21375708984375	18686646484375	1699179296875	335845546875	219646953125	2125654296875	2614080078125	27129267578125	16318994140625	2159739453125	2466705859375	2669128125	2217132421875	2446877734375	2796083203125	17726736328125	173438125	21683119140625	18996875	2413746484375	19594505859375	305168828125	202096953125	2619405859375	25191076171875	21550900390625	151907783203125	185420625	21270583984375	19761484375	242065703125	2389509375	31051572265625	2427022265625	15358431640625	26647947265625	1914621484375	26462921875	26489478515625	2643003515625	20357720703125	23464181640625	19482794921875	29831876953125	2594487890625	184923046875	30631814453125	3104728125	25452458984375	2199730078125	21517533203125	24559044921875	32102083984375	2497890234375	1649852734375	20124318359375	19794240234375	1681084375	20610.75	30007369140625	18735142578125	2537258203125	2199156640625	24551765625	21171396484375	2874655078125	2778955859375	2608844140625	28731654296875	159132177734375	211359375	178894609375	2358838671875	2938099609375
AT2G26750.1	NaN	NaN	50911494140625	NaN	1384894287109370	NaN	NaN	NaN	NaN	NaN	NaN	NaN	NaN	NaN	NaN	NaN	NaN	NaN	506437939453125	NaN	NaN	NaN	NaN	NaN	NaN	22493994140625	426958642578125	NaN	NaN	411762060546875	664008837890625	3992318115234370	NaN	NaN	NaN	NaN	NaN	NaN	2978442138671870	45070322265625	NaN	NaN	NaN	NaN	NaN	NaN	NaN	18795439453125	NaN	NaN	NaN	NaN	NaN	NaN	NaN	NaN	NaN	NaN	NaN	NaN	NaN	NaN	NaN	NaN	NaN	NaN	NaN	NaN	NaN	NaN	1.55541e+16	NaN	NaN	NaN	NaN	NaN	NaN	NaN	NaN	NaN	NaN	NaN	NaN	NaN	NaN	NaN	NaN	NaN	NaN	NaN	NaN	NaN	NaN	NaN	NaN	NaN	NaN	NaN	NaN	NaN	NaN	NaN	NaN	NaN	NaN	NaN	NaN	NaN	NaN	NaN	NaN	NaN	NaN	2790574462890620	NaN	NaN	NaN	NaN	NaN	NaN	NaN	NaN	NaN	9034273681640620	NaN	NaN	NaN	NaN	NaN	NaN	NaN	NaN	NaN	NaN	NaN	NaN	NaN	NaN	NaN	NaN	NaN	NaN	NaN	6246291015625	NaN	NaN	NaN	NaN	3053876220703120	NaN	NaN	NaN	NaN	NaN	NaN	359898193359375	NaN	NaN	NaN	50823154296875	78586826171875	195908349609375	NaN	NaN	NaN	NaN	3709857666015620	461587255859375	61330576171875	780950732421875	NaN	NaN	NaN	NaN	NaN	NaN	98703388671875	NaN	2467298828125	170259130859375	1.10516e+16	NaN	425661865234375	NaN	141568232421875	NaN	3920702880859370	33409365234375	NaN	2110152099609370	16377685546875	NaN	NaN	NaN	NaN	NaN	NaN	11055107421875	NaN	NaN	NaN	NaN	82418701171875	NaN	543886279296875	419557421875	NaN	NaN	NaN	NaN	NaN	NaN	NaN	2.00304e+16	3605371826171870	NaN	NaN	NaN	NaN	NaN	NaN	1.96928e+16	NaN	NaN	NaN	NaN	NaN	NaN	NaN	NaN	NaN	NaN	NaN	NaN	NaN	NaN	NaN	NaN	NaN	NaN	NaN	NaN	NaN	NaN	NaN	NaN	NaN	NaN	NaN	NaN	NaN	NaN	NaN	NaN	NaN	NaN	NaN	NaN	NaN	NaN	NaN	NaN	NaN	NaN	NaN	NaN	NaN	NaN	NaN	NaN	NaN	NaN	NaN	NaN	NaN	NaN	NaN	NaN	NaN	NaN	NaN	NaN	NaN	1.97133e+16	NaN	NaN	NaN	137724296875	NaN	NaN	NaN	NaN	4415005859375	NaN	NaN	NaN	NaN	NaN	NaN	NaN	NaN	152764462890625	NaN	NaN	NaN	NaN	NaN	3203490478515620	6089560546875	NaN	NaN	81215078125	NaN	NaN	NaN	NaN	NaN	NaN	NaN	NaN	NaN	NaN	NaN	NaN	1.83593e+16	599553369140625	NaN	NaN	NaN	1.83112e+16	6335416015625	NaN
AT2G26780.1;AT2G26780.2	85079130859375	13177443359375	116538671875	137497685546875	17677873046875	12580822265625	157832685546875	132166416015625	11472505859375	145015224609375	96057158203125	22029673828125	13223619140625	150519765625	106187470703125	91489208984375	153810107421875	12929912109375	126782236328125	92689970703125	75684580078125	1631141796875	11379255859375	108561376953125	91400244140625	1878444140625	10818576171875	128764130859375	72687900390625	1945878515625	112977763671875	90236689453125	11803734375	85406826171875	165023828125	9193447265625	99590029296875	1376728515625	13178328125	13126275390625	97067724609375	10365814453125	93111357421875	803419873046875	118840556640625	115234775390625	1638674609375	160893955078125	80581689453125	837423046875	60450703125	84958212890625	9617658203125	9491248046875	711901904296875	89228125	91601474609375	107662841796875	56672021484375	84090166015625	84107041015625	652407373046875	1129178515625	83928662109375	98526416015625	477825830078125	342466259765625	708742822265625	807393896484375	84892978515625	97196357421875	84512421875	787473193359375	7692517578125	95462392578125	49175263671875	115621318359375	788846142578125	5441931640625	8902623046875	65550302734375	161581923828125	771368212890625	582803369140625	550281201171875	10803919921875	8404236328125	79269794921875	132844755859375	54310322265625	700354150390625	530330078125	721984228515625	867665625	11454783203125	791714599609375	786957958984375	9404619140625	660248828125	880790234375	7249041015625	645095849609375	788769287109375	67979130859375	97085166015625	94110361328125	5617896484375	68857607421875	83674287109375	791535595703125	7704341796875	108544091796875	99607666015625	89062568359375	654551904296875	771357958984375	682050390625	805728466796875	84559541015625	656620263671875	794566748046875	7963876953125	7617685546875	82286279296875	559899755859375	632531103515625	73786533203125	6116177734375	79391572265625	7364572265625	7361158203125	843285546875	911428125	618944970703125	93682021484375	557196923828125	71395205078125	10057912109375	700961376953125	7498064453125	9488384765625	52625009765625	55275654296875	106863369140625	811303759765625	625392578125	108200302734375	114395888671875	91324814453125	90089462890625	49342919921875	100143525390625	95027412109375	8338701171875	814547021484375	779981103515625	71997705078125	113683037109375	931437890625	7093515625	12659025390625	9365404296875	7444369140625	806718994140625	124885205078125	779201953125	873003125	93399677734375	117024365234375	95464208984375	83542080078125	9230041015625	7238408203125	57025322265625	88195927734375	81788798828125	94366044921875	809207275390625	86153935546875	881976953125	766923291015625	797363916015625	10020548828125	7646857421875	56109794921875	82413564453125	83052841796875	6265884765625	658257421875	84207373046875	47952109375	98935595703125	627791845703125	45071787109375	421062451171875	437730810546875	3715176025390620	631421728515625	6498322265625	36912490234375	98846923828125	5275080078125	7114142578125	60667080078125	84708515625	69838486328125	8724529296875	80743369140625	633963720703125	3764877685546870	324234619140625	479909716796875	751801416015625	94542080078125	10613623046875	43784404296875	612519970703125	367341455078125	2530224365234370	3916245849609370	105196240234375	441106884765625	622270947265625	46707802734375	822437890625	56723017578125	574736572265625	6289671875	652301708984375	71366533203125	3470718017578120	617049365234375	651279052734375	496615771484375	67969169921875	865384375	5065205078125	6964705078125	81236943359375	775137939453125	683340380859375	102885654296875	776702197265625	726525927734375	739344482421875	112959921875	91857119140625	679376611328125	800456640625	6528119140625	1223805419921870	167994287109375	97672548828125	8376349609375	75995009765625	11857421875	76558173828125	81124326171875	114903828125	708615869140625	722586181640625	704098193359375	9643095703125	117348125	8123708984375	67158935546875	90320732421875	7193513671875	731416845703125	815560986328125	88022685546875	712040234375	654716259765625	6895224609375	1245942578125	661303466796875	87595634765625	83182724609375	51227568359375	94454326171875	588590478515625	745534814453125	87184599609375	860852734375	663035693359375	472552880859375	8628896484375	69584091796875	815857373046875	2.01692e+16	723640673828125	512059912109375	57947392578125	304142919921875	3659849609375	933984765625	380067529296875	82938955078125	405548193359375	63034462890625	462188916015625	692648828125	574854052734375	2834523681640620	357640185546875	637587158203125	40666787109375	616955322265625	608529736328125	6023.5	2926487060546870	864975390625	83865830078125	32814375	89479365234375	1.73976e+16	597917919921875	3417322021484370	412552734375	74982041015625	38487734375	70232109375	490393310546875	3520732177734370	49227431640625	620997412109375	503038818359375	598718994140625	551753857421875	393859912109375	584132861328125	45489560546875
AT2G26830.1	9645689453125	2281528125	26653158203125	224799609375	155616962890625	2157194921875	1707524609375	260624140625	29002494140625	20905541015625	29776451171875	38088.25	31396453125	4102939453125	9075138671875	3579351171875	2344791796875	22731462890625	3837830859375	2216941796875	24247525390625	25339279296875	1558411328125	21832412109375	14550337890625	25399216796875	18440603515625	275543203125	24266478515625	23368599609375	530822509765625	25238435546875	21101880859375	100806162109375	18631904296875	3372218359375	146302490234375	1409674609375	181693359375	21017658203125	22163234375	206925703125	28329322265625	11832513671875	3585534765625	2369508203125	19164271484375	30286501953125	19398203125	64736375	11653166015625	670526953125	2014541796875	2363449609375	161971669921875	456249140625	128478232421875	10365205078125	211961796875	27084712890625	92269111328125	114900693359375	466524140625	3983657421875	581032666015625	43694046875	499330078125	4989334375	341722265625	73832703125	2719005859375	1541258203125	4502928125	3640738671875	987820703125	26815876953125	5385446875	4891791796875	385908046875	2077373828125	10699173828125	668537890625	9986482421875	684910390625	6095784765625	52661921875	44591546875	45693625	705665859375	12964376953125	3619156640625	130371123046875	142366923828125	173127734375	4706222265625	15415642578125	138125478515625	29733138671875	189573671875	25738634765625	2674326953125	33948578125	34845421875	3085880859375	25186556640625	1950167578125	2735075390625	319295078125	28692587890625	2478455859375	3223999609375	7879501953125	3340301953125	1849008984375	124559765625	279511640625	2159926171875	3298078125	97646904296875	3164851953125	157535029296875	215942578125	131169462890625	22133427734375	170676796875	22891556640625	21587271484375	24287783203125	188498515625	1562000390625	29585693359375	26153376953125	348226796875	30888828125	245701875	23930919921875	21815068359375	22232453125	1843563671875	121894072265625	1132603125	23438384765625	23978705078125	477660791015625	138746787109375	9133775634765620	19637537109375	149582041015625	123511416015625	111594453125	30428802734375	13065224609375	1778513671875	148417841796875	119519609375	22288201171875	24983130859375	16907349609375	143770458984375	17119314453125	1161265625	1609697265625	100370712890625	165894140625	6468344921875	149137255859375	120142294921875	149484072265625	159675625	16313875	2264313671875	153778974609375	178786328125	95256162109375	20521544921875	2772198828125	9581154296875	238117421875	95477265625	73701123046875	9941216796875	10202240234375	15526330078125	155221650390625	22660337890625	98414560546875	16195498046875	436217109375	197760859375	397597216796875	1658241015625	2181896484375	719336171875	31692759765625	21891962890625	65560828125	4012265234375	372024296875	497943125	23436509765625	718884921875	15778802734375	4000408984375	621051171875	51070185546875	519643203125	3829815625	351013359375	68548859375	690078671875	22985375	5799392578125	49985015625	5199771484375	212226875	615262109375	164606875	497796953125	114272255859375	5654935546875	6162826953125	144663310546875	834494140625	3509340625	79079625	1188474609375	137243173828125	25133888671875	730589609375	4527994140625	151459482421875	2960424609375	16533322265625	3479755859375	645999921875	577373388671875	17929357421875	99943037109375	12706484375	129371162109375	85249140625	15347125	870913671875	80383330078125	870201171875	108834873046875	11200736328125	114828623046875	124130703125	21137078125	240001328125	22654162109375	1755008984375	135131044921875	90513876953125	117426591796875	122936279296875	6017582421875	13983109375	1099542578125	128936611328125	103665302734375	858540234375	98306806640625	16426400390625	86014814453125	131006484375	104215625	1849709765625	16561197265625	1724780859375	110007041015625	1526008203125	142940810546875	1851691015625	11637140625	563960400390625	143121982421875	92754091796875	13019248046875	113188662109375	95709775390625	17924525390625	7465166015625	11602806640625	1216274609375	105633037109375	174062890625	170691875	12751775390625	16862404296875	239331796875	31578173828125	143399443359375	411408154296875	17435951171875	19830640625	2120776953125	499978125	27282267578125	146824189453125	166581171875	2446214453125	32314623046875	244419609375	2351582421875	21629294921875	115987275390625	25409744140625	3265069921875	22678376953125	91917080078125	70773564453125	24005056640625	2870587890625	847057109375	2794614453125	133873662109375	1171349609375	5128785546875	13537689453125	2120176953125	21885591796875	17793263671875	142762490234375	1823160546875	185973984375	11877203125	1958580078125	16299333984375	480007470703125	1320303515625
AT2G26890.1	751289794921875	670144482421875	135388037109375	118519091796875	760192578125	122802783203125	785975439453125	94936572265625	88695869140625	95900654296875	1068677734375	11331689453125	7517736328125	8359208984375	6621515625	10559322265625	840128125	85973232421875	8724234375	8452544921875	83652158203125	83751650390625	767686376953125	806046728515625	682438720703125	103292333984375	80534130859375	83465439453125	93797001953125	104352021484375	128787099609375	703024658203125	755874462890625	755933740234375	7641517578125	82322958984375	104466640625	126028828125	72163798828125	715827197265625	81998837890625	87234248046875	44926064453125	5925900390625	99648466796875	86999853515625	94744677734375	118037734375	97838310546875	8214955078125	108003876953125	608649267578125	11448576171875	580243896484375	12365767578125	100037900390625	9532345703125	819034765625	106340615234375	131897236328125	8291810546875	8964974609375	505386572265625	746806298828125	93604599609375	525359130859375	811369140625	94664443359375	825141796875	18918279296875	8737341796875	87477314453125	685206005859375	816635107421875	1006605078125	795883837890625	751610205078125	812023583984375	637370947265625	9306666015625	7082548828125	9040533203125	893501171875	8051783203125	96840322265625	605780712890625	96221923828125	342511474609375	103020751953125	72936044921875	7193037109375	54665439453125	82828935546875	806618896484375	97618349609375	115197275390625	416435888671875	97616875	55359111328125	663276513671875	90668759765625	773489990234375	67981552734375	869369140625	683851416015625	9150828125	7992255859375	6041083984375	547579248046875	72763837890625	85373310546875	649299560546875	87804306640625	605976025390625	790492236328125	7645349609375	66760263671875	10012341796875	607968212890625	647472900390625	89645478515625	624880712890625	717495068359375	8110595703125	738155078125	782254736328125	795284716796875	710407177734375	755197021484375	64499599609375	949676953125	60634189453125	8163119140625	63463916015625	73035302734375	547145068359375	7984541015625	87971552734375	49331123046875	809631640625	38931396484375	542879296875	69559287109375	99664150390625	485761962890625	87987646484375	7543265625	94073037109375	856270703125	985182421875	92847490234375	7364298828125	98512841796875	96164306640625	695487060546875	5522203125	795132470703125	72828486328125	780594287109375	86556796875	8755916015625	95053291015625	69765810546875	924385546875	116503916015625	8475939453125	91000341796875	8462892578125	9663021484375	85732509765625	9652267578125	77216240234375	648036767578125	83625322265625	6831849609375	5391755859375	8584263671875	67743193359375	84856689453125	81338466796875	709855859375	51619736328125	800024072265625	971898828125	728127734375	704408349609375	799038818359375	391969921875	609953271484375	8054373046875	69334052734375	87678330078125	58454228515625	574175244140625	11227197265625	92411328125	672091845703125	660509228515625	44914091796875	756899267578125	40268095703125	5471689453125	746523779296875	619416748046875	560034326171875	530964453125	736424951171875	654811181640625	98070078125	57273291015625	658334033203125	7246025390625	70425361328125	662954150390625	1168268359375	742485400390625	960812890625	98838203125	9452123046875	6301595703125	871053125	696869970703125	50734931640625	702200390625	102680458984375	728450537109375	87026337890625	515306787109375	416667041015625	54365419921875	91208486328125	613216845703125	6413197265625	5626501953125	449461474609375	8823076171875	925423046875	567131787109375	517759521484375	398125244140625	69685732421875	54676181640625	77339228515625	66415380859375	4984556640625	3231772216796870	79490947265625	50126123046875	67491767578125	3855271484375	503030078125	680493359375	660554833984375	6935130859375	686390869140625	NaN	574004150390625	529302490234375	729758203125	531758740234375	3107943603515620	4037181884765620	818254150390625	505799658203125	40343359375	57117099609375	5800255859375	558398779296875	442847900390625	59181943359375	536766943359375	723138525390625	579198486328125	71243203125	398290576171875	616541064453125	516921142578125	459859619140625	560826953125	6094404296875	497207763671875	60542451171875	603433056640625	702008447265625	562601904296875	522723876953125	718210546875	8359478515625	782862841796875	54340869140625	84137626953125	715881982421875	2080637939453120	85843603515625	361469189453125	591441796875	58723447265625	8589716796875	6358939453125	6774814453125	480893212890625	813835791015625	628638623046875	740323046875	701376806640625	72742490234375	792486376953125	6789880859375	763879833984375	602966552734375	76414970703125	107589345703125	10801076171875	587223046875	3752885498046870	6052015625	6996318359375	83617822265625	44886162109375	693449609375	770530322265625	686783984375	8715181640625	738300341796875	787580517578125	794928759765625	89344296875	43502373046875	699687451171875	113141845703125	722568798828125	5300740234375
AT2G26900.1	996098828125	1209094921875	112313015625	148376546875	937571015625	1237432734375	112415953125	104216390625	112202078125	13320059375	902874140625	1299597109375	90006671875	1206582890625	128518109375	970830390625	13126153125	939519296875	950866484375	102574640625	130490671875	11849059375	91363828125	1205659765625	1159209375	111436.25	100481703125	106491.75	1085418359375	943807421875	1108547421875	1051143359375	1307140390625	1215204296875	91165515625	13799359375	1203735859375	11621334375	109950	958979921875	1016888359375	1035411328125	1366046875	1141941953125	136145640625	1310328046875	975434765625	14844384375	809866953125	1249454921875	79029.75	6524608984375	730138828125	5880979296875	907514140625	8079646875	823217265625	912834140625	666442890625	985170390625	69440078125	8087421875	69582625	11288809375	997740546875	6162651953125	681933828125	144775046875	105377859375	10944728125	880168046875	887626875	10459165625	6213971875	732482109375	76560328125	833133125	8228690625	6738259375	804931015625	958603671875	870983828125	770395078125	964380625	10033396875	5338590625	103927328125	1162742109375	831497421875	9721540625	93747515625	70097171875	85805296875	6184583203125	60825875	1017523125	1128653515625	87755.75	122198328125	982557890625	927781796875	96446453125	856138359375	928334765625	1181129609375	987243046875	1043460390625	935838671875	962449375	979844375	1058703984375	122542984375	112263734375	920032265625	1013407109375	1112360078125	109894890625	1025975234375	111998171875	893103125	113052296875	938626953125	1293047265625	983061171875	922924453125	91949921875	7232996875	10668584375	120237109375	1279543671875	92940875	905340703125	992291171875	7841803125	1038333203125	111161	123132078125	1056275546875	1092350625	884375078125	883506875	96744953125	90860765625	11858528125	123178046875	876811796875	9857640625	95384609375	103416453125	101952671875	803707890625	1028281640625	1047856875	11184184375	828078359375	868814453125	968837109375	1055526953125	88258609375	942372421875	990994375	929284375	10299490625	11401321875	996722734375	83978953125	994422578125	982203515625	955571640625	1182381796875	1116158515625	1145223515625	104796203125	98038859375	1093630546875	10043521875	874887734375	1243114140625	1036356171875	97989140625	973700546875	754401015625	1013304453125	87315234375	981874765625	9372071875	112523609375	98251359375	10767490625	1095102578125	101075.75	66546171875	798750390625	111219828125	60134984375	60539796875	5843358984375	71263375	5778051171875	8706621875	881724609375	7706090625	821801015625	46236390625	7867959375	5294964453125	74075953125	820714375	1037854375	75202578125	722042578125	1179328203125	77114	5579923046875	91336.25	771790078125	77209484375	5965943359375	72942296875	6463378515625	8181015625	760735859375	68610125	674565859375	79139953125	1006147109375	73776609375	6403623828125	922450546875	52250421875	9913646875	751121875	860326640625	690350390625	7533828125	69386671875	792814765625	1064606875	100047765625	96251828125	1062429921875	134797125	821090234375	1067161875	105626890625	84454328125	8586921875	77677921875	9076034375	104519640625	82338828125	85734984375	124662703125	9624678125	837052890625	879845859375	73037671875	693056484375	1021863046875	974021484375	1044044375	1096605703125	73120625	9843946875	998021015625	92081546875	6849515625	89464203125	1083124296875	9733165625	1075555234375	101144078125	1064451796875	922853125	87709609375	1009678203125	10032046875	1174376640625	860428203125	948607578125	80721265625	7720703125	867054296875	110563140625	96026859375	1119073046875	793381171875	85683953125	928505859375	1110051328125	999702890625	90024.5	1003574609375	1099616640625	8086984375	99355328125	10605790625	787714609375	659404453125	878746484375	829770859375	913096015625	1038952734375	7866509375	1061906640625	9703990625	96115703125	98836	939443984375	969978984375	10220915625	778283515625	79923828125	79084640625	770615703125	674640234375	812396796875	88928.25	1184685546875	1143142265625	90397265625	103122921875	86693421875	69119578125	91932578125	97860.5	851141328125	87876921875	1012180703125	97413953125	943336484375	1234428125
AT2G26910.1	550622412109375	2404908447265620	4086025146484370	49459501953125	NaN	504071533203125	3110909423828120	410251123046875	97923955078125	874347265625	2669941711425780	9349326171875	272337841796875	889304296875	434406689453125	506985009765625	3241015869140620	NaN	1603084228515620	733521142578125	405955859375	6065235595703120	3638076171875	734953369140625	44023974609375	666956884765625	113102216796875	81296689453125	477364990234375	104939921875	636357958984375	488555078125	2203964111328120	NaN	70101337890625	84707861328125	2600118408203120	37749775390625	NaN	NaN	38205263671875	7334369140625	129965634765625	80617119140625	58060205078125	762145263671875	715070068359375	402105126953125	544960400390625	113369716796875	88797763671875	20939666015625	54728505859375	5936978515625	438516259765625	90173310546875	789110791015625	594379345703125	433356689453125	393415576171875	691990087890625	4051248291015620	730695458984375	82094677734375	46308876953125	594011962890625	1009846484375	128580458984375	105178486328125	90192861328125	731397412109375	434851123046875	589294189453125	730417578125	63727802734375	528315087890625	173569677734375	587630126953125	330102783203125	4627259765625	44799921875	612928369140625	793325390625	549098583984375	86945224609375	102937548828125	140835595703125	56397373046875	1040072265625	3229635986328120	90081435546875	569169384765625	49662177734375	1.60409e+16	9728822265625	6559587890625	755664208984375	547105712890625	8140443359375	83154521484375	67718671875	14965771484375	42040478515625	687483984375	3480840576171870	10070640625	97649912109375	145661181640625	290275732421875	4784568359375	3132671875	569250732421875	387783203125	51203359375	684335302734375	435559228515625	33353173828125	45640087890625	798605810546875	42531064453125	653853271484375	496027734375	590760107421875	3156733642578120	85402998046875	3638382080078120	755521337890625	657903662109375	24096337890625	599499072265625	717519921875	17819375	3807657470703120	562355419921875	433748193359375	278195166015625	4713556640625	10777126953125	2469578125	3381141357421870	39676904296875	384086376953125	421942041015625	453458056640625	573304345703125	675310107421875	483067822265625	3346032470703120	416239599609375	1668076904296870	814246728515625	597930810546875	6645029296875	3751878662109370	113430439453125	688858349609375	86673466796875	2106337890625	299625048828125	75266083984375	3681347412109370	3318630126953120	697519775390625	3399387939453120	3405571875	65203349609375	438728662109375	429668505859375	612691552734375	7456041015625	62410625	627551953125	218430029296875	677460791015625	61228701171875	91525830078125	3078144775390620	3273384765625	411267529296875	51768271484375	305389453125	3060162841796870	3880310302734370	730205078125	587889794921875	3258826171875	448392919921875	4.30216e+16	64963115234375	52012470703125	1595458984375	4044578369140620	72866298828125	726500048828125	8801990966796870	512808056640625	411064697265625	8072701171875	36935078125	9489865234375	617861181640625	663297705078125	6437482421875	524576513671875	302901123046875	66116845703125	529813525390625	54901025390625	80748154296875	3771619140625	3736276611328120	546547900390625	518242919921875	714398388671875	68257587890625	46848037109375	295328369140625	4272388671875	3383797607421870	2703950927734370	71440068359375	113114208984375	10344767578125	3297.75	519498876953125	488454541015625	2338574951171870	471367822265625	480399169921875	394021044921875	2700379150390620	542812646484375	160683701171875	690252490234375	2839972412109370	694768359375	272193359375	645230517578125	8129173583984370	1518227734375	NaN	NaN	NaN	445518359375	8014083984375	9327888671875	416400439453125	278416455078125	817438720703125	409193408203125	NaN	NaN	466624609375	537603515625	106523994140625	NaN	36849345703125	49179580078125	2382805419921870	158572802734375	NaN	28669072265625	400697705078125	1.17843e+16	415570849609375	2018252197265620	614954248046875	144820341796875	2269820068359370	52682265625	9344640625	703633203125	5177958984375	644710791015625	8383755493164060	372817919921875	54145576171875	386753515625	3032635009765620	3551786865234370	NaN	425324267578125	429096044921875	9110275390625	497568701171875	3241497314453120	3600169677734370	405502685546875	31603115234375	3447296142578120	572235302734375	611447119140625	603303662109375	2731999755859370	391291796875	465358935546875	4812416015625	91722265625	3948479736328120	4737923828125	405158203125	75198828125	5881345703125	637491259765625	394303515625	3744805908203120	607333349609375	627291552734375	405461279296875	707381201171875	66853408203125	179547176361084	801273681640625	45671708984375	107691572265625	760308544921875	73891640625	49738271484375	107016318359375	58546162109375	510842236328125	450917529296875	777593359375	594498681640625	608947998046875	81110244140625	31203251953125	NaN	566232421875	805774365234375	1.64228e+16	628872021484375
AT2G26920.1	NaN	NaN	NaN	NaN	2693592529296870	NaN	NaN	3728359680175780	NaN	NaN	NaN	NaN	NaN	NaN	NaN	NaN	NaN	NaN	1.59966e+16	NaN	NaN	NaN	NaN	NaN	NaN	NaN	NaN	NaN	NaN	NaN	NaN	NaN	NaN	NaN	NaN	NaN	NaN	NaN	4143896179199210	NaN	NaN	NaN	NaN	NaN	NaN	NaN	NaN	NaN	6670535888671870	NaN	NaN	NaN	NaN	NaN	4983323974609370	NaN	4375903625488280	NaN	567355224609375	NaN	NaN	NaN	NaN	NaN	5963743286132810	NaN	NaN	NaN	NaN	NaN	NaN	NaN	2.79482e+16	0.8124009966850281	NaN	NaN	NaN	NaN	NaN	NaN	NaN	NaN	NaN	NaN	NaN	NaN	NaN	NaN	NaN	NaN	NaN	8062865600585930	NaN	NaN	2852484436035150	NaN	NaN	NaN	7135587158203120	NaN	NaN	NaN	NaN	NaN	NaN	NaN	NaN	NaN	NaN	NaN	3133686828613280	2602006530761710	1.00701e+16	2.99898e+16	NaN	NaN	NaN	NaN	NaN	3200173645019530	NaN	NaN	NaN	NaN	NaN	1755793914794920	1673944854736320	NaN	NaN	1604060516357420	NaN	5546547241210930	1.11528e+16	NaN	NaN	NaN	1.87808e+16	3.94854e+16	1967333221435540	NaN	30567138671875	NaN	NaN	NaN	NaN	NaN	NaN	NaN	NaN	NaN	NaN	NaN	NaN	NaN	NaN	NaN	NaN	NaN	NaN	NaN	4928244323730460	NaN	NaN	NaN	NaN	232611346244812	NaN	NaN	NaN	NaN	NaN	NaN	NaN	NaN	NaN	NaN	NaN	NaN	NaN	NaN	NaN	NaN	NaN	NaN	3.60228e+16	NaN	NaN	NaN	NaN	NaN	NaN	NaN	NaN	NaN	NaN	7332753295898430	NaN	5413223266601560	NaN	NaN	NaN	NaN	NaN	NaN	NaN	NaN	NaN	NaN	NaN	NaN	NaN	NaN	NaN	NaN	NaN	NaN	NaN	NaN	NaN	NaN	NaN	NaN	NaN	NaN	NaN	NaN	NaN	NaN	NaN	NaN	NaN	NaN	NaN	NaN	NaN	NaN	NaN	2.288e+16	NaN	NaN	NaN	NaN	2737608642578120	2.9671e+16	NaN	3.20562e+16	NaN	NaN	4780008239746090	NaN	NaN	NaN	2961095275878900	NaN	NaN	6487828369140620	NaN	NaN	NaN	2.59999e+16	3.69885e+16	NaN	NaN	59378515625	NaN	NaN	NaN	NaN	3.19355e+16	NaN	1769357452392570	NaN	NaN	NaN	NaN	NaN	NaN	NaN	NaN	NaN	NaN	NaN	NaN	2924462890625	NaN	NaN	NaN	NaN	NaN	NaN	NaN	NaN	NaN	NaN	NaN	NaN	NaN	NaN	NaN	NaN	NaN	NaN	NaN	NaN	NaN	8769691162109370	NaN	NaN	4.15091e+16	NaN	NaN	3986000671386710	NaN	NaN	NaN	NaN	NaN	NaN	NaN	NaN	5343701782226560	NaN	NaN	NaN	NaN	7142052001953120	NaN	NaN	NaN	NaN	NaN	NaN
AT2G26930.1	1646216015625	1423483984375	11306228515625	149700517578125	12207986328125	1013896484375	16580115234375	1347299609375	14314892578125	130281171875	128805625	18705771484375	10850708984375	1429612109375	1663604296875	128456279296875	156096708984375	1702507421875	16812263671875	13026853515625	139053955078125	131724755859375	142582431640625	108231767578125	144161484375	1277406640625	139776787109375	108606396484375	1800512890625	10325583984375	20284580078125	7497953125	16415544921875	17641513671875	98016005859375	135791533203125	13834115234375	1875493359375	159960595703125	17421017578125	670206591796875	13949373046875	1495773828125	1841996484375	166215078125	131631611328125	104603271484375	122258896484375	14803205078125	2345735546875	2281701953125	245708515625	16620138671875	14312021484375	3008607421875	150238798828125	1850800390625	144303876953125	192489375	190498046875	1985160546875	1648291796875	216452265625	143397294921875	135814951171875	17614306640625	149915419921875	2010916796875	10281296875	107538720703125	141652822265625	18104009765625	160598134765625	18263521484375	136085029296875	151940625	120096328125	26543328125	18796859375	144530791015625	156405009765625	1652351953125	149129013671875	143407080078125	143172724609375	2308783203125	1830912109375	116496875	10095740234375	16824470703125	2197969921875	18448802734375	20211357421875	20586556640625	1773897265625	18023822265625	17484693359375	154034970703125	254476171875	140610732421875	14884373046875	13471634765625	1597511328125	12814947265625	108896181640625	133056689453125	133227431640625	163603525390625	1804816015625	162264189453125	150038935546875	156682822265625	112362890625	1809575390625	1332209765625	116632763671875	13921341796875	141233232421875	113270556640625	2089941796875	97140556640625	1363871875	140116259765625	1382703515625	161556787109375	1431970703125	13064279296875	17143177734375	144039462890625	14654578125	155713212890625	14631416015625	107726591796875	149864296875	126683642578125	17069013671875	2052852734375	12042095703125	113685048828125	114671142578125	18112970703125	1137162890625	134306640625	18264505859375	19327990234375	162136240234375	17010623046875	151318994140625	19021734375	1726749609375	131730791015625	148172490234375	1635312109375	14921044921875	2013303515625	145278759765625	141919765625	148423583984375	1255665234375	14267689453125	116225869140625	2143602734375	145744970703125	121006162109375	148510869140625	17287791015625	146903720703125	128945986328125	152249306640625	16983673828125	153907265625	180766484375	147120341796875	20667865234375	20258181640625	91738310546875	2126243359375	1522919140625	146002314453125	20940724609375	105155341796875	111065224609375	148077001953125	137936064453125	15380318359375	104806015625	9999318359375	6729935546875	13434689453125	162058427734375	1752872265625	1055794140625	13219533203125	20313828125	1719659375	13536873046875	16523208984375	16168.5	163408583984375	15223771484375	1943523046875	132996943359375	18975900390625	1710094140625	99656591796875	145939033203125	1290918359375	17514982421875	144405283203125	18392791015625	12051734375	140883486328125	2062057421875	11941640625	374362890625	2183826953125	17138560546875	13271791015625	132362587890625	126914453125	10687734375	15146427734375	1996206640625	14735962890625	1421114453125	116856728515625	1709386328125	1620134375	1766094921875	1243076953125	141063828125	135710849609375	11391171875	145502392578125	210048203125	130232431640625	13068931640625	128295888671875	18087533203125	139294189453125	133173896484375	19405720703125	14214111328125	137764453125	16538244140625	158875830078125	8445876953125	139954072265625	155017578125	13831259765625	1782648046875	16720087890625	104814541015625	14918771484375	17912626953125	144388974609375	1585121484375	1291759375	19856251953125	15632142578125	1707962109375	11466408203125	155551728515625	143100791015625	17098380859375	144450927734375	1568873046875	138356142578125	156332900390625	15328525390625	13703853515625	14146794921875	1292291796875	17278353515625	161318955078125	1845603515625	119027041015625	130402392578125	16630955078125	133639208984375	20122109375	16597455078125	1753513671875	10922392578125	1067023046875	16988216796875	15399658203125	153872294921875	1734512109375	10935623046875	125109794921875	14241328125	9982251953125	1693573046875	101853916015625	17534974609375	123127158203125	107112041015625	17188189453125	140573955078125	165229140625	151337216796875	13641748046875	112927509765625	11476375	1554344140625	13095751953125	139379111328125	15925595703125	1284018359375	150864521484375	15164208984375	1325978125	12148755859375	136828828125	15595931640625	8575078125	16234162109375	103497470703125	162788017578125	162056005859375	144749111328125	136632021484375	137050087890625	126689716796875	165879765625	1688235546875	16883048828125	16885169921875	1464169140625	106374853515625	12585119140625
AT2G26975.1	NaN	295580810546875	NaN	NaN	NaN	357768994140625	NaN	NaN	NaN	NaN	NaN	NaN	NaN	NaN	37660732421875	NaN	NaN	NaN	NaN	NaN	NaN	5051829833984370	NaN	NaN	NaN	NaN	NaN	NaN	NaN	NaN	NaN	1.67982e+16	10146087890625	NaN	NaN	NaN	66711220703125	NaN	NaN	NaN	NaN	NaN	NaN	NaN	NaN	NaN	NaN	NaN	NaN	NaN	NaN	NaN	NaN	NaN	NaN	NaN	NaN	NaN	NaN	NaN	NaN	NaN	NaN	NaN	NaN	402964208984375	NaN	NaN	NaN	NaN	NaN	NaN	NaN	NaN	NaN	NaN	NaN	NaN	NaN	NaN	NaN	NaN	NaN	446585888671875	NaN	NaN	NaN	NaN	NaN	NaN	NaN	NaN	NaN	NaN	NaN	NaN	3861751708984370	NaN	NaN	NaN	NaN	NaN	NaN	NaN	NaN	NaN	3930552734375	2888256591796870	NaN	NaN	NaN	NaN	3643625	NaN	NaN	5426177734375	NaN	NaN	NaN	NaN	NaN	NaN	103604990234375	NaN	NaN	NaN	NaN	NaN	NaN	NaN	NaN	NaN	NaN	NaN	NaN	NaN	NaN	NaN	NaN	NaN	NaN	NaN	NaN	NaN	NaN	NaN	NaN	NaN	NaN	NaN	NaN	NaN	NaN	NaN	NaN	NaN	NaN	NaN	NaN	NaN	NaN	NaN	621368408203125	NaN	NaN	NaN	NaN	NaN	NaN	NaN	NaN	NaN	NaN	NaN	NaN	NaN	NaN	NaN	NaN	NaN	NaN	NaN	NaN	1.13614e+16	NaN	NaN	NaN	65702724609375	NaN	NaN	NaN	NaN	451151904296875	1285509765625	NaN	NaN	88721962890625	800730859375	139531162109375	1.8987e+16	10778267578125	NaN	128194384765625	NaN	NaN	NaN	NaN	10554359375	1963810302734370	214532421875	2132676953125	639019775390625	1515469921875	NaN	NaN	68356669921875	918023681640625	9673060546875	NaN	NaN	NaN	NaN	NaN	NaN	NaN	NaN	NaN	15868369140625	419637646484375	612232958984375	NaN	NaN	NaN	NaN	176172421875	NaN	NaN	NaN	49719052734375	NaN	NaN	2058135498046870	415415185546875	NaN	NaN	NaN	NaN	NaN	NaN	NaN	NaN	NaN	726028955078125	222391064453125	NaN	NaN	NaN	2065812890625	NaN	41502041015625	NaN	NaN	NaN	NaN	NaN	NaN	335197265625	NaN	86950546875	531178564453125	NaN	282530419921875	NaN	55573876953125	NaN	NaN	NaN	NaN	NaN	NaN	NaN	NaN	NaN	NaN	NaN	NaN	NaN	NaN	NaN	NaN	NaN	4352265625	NaN	290110205078125	NaN	NaN	16864677734375	NaN	9547923828125	46301943359375	NaN	32361787109375	317386376953125	568855908203125	2133567626953120	13603712890625	97624208984375	NaN	NaN	22694609375	2768221435546870	NaN	NaN	NaN	NaN	17744650390625	2356445556640620	372421875	NaN	86956474609375	3832090087890620	4178630859375	NaN	9976719360351560	435023388671875	488917724609375	NaN	NaN	NaN	271005810546875	NaN	NaN
AT2G26990.1	12623357421875	41156103515625	1012780078125	639480908203125	17314017578125	333107421875	89930966796875	149382216796875	87516025390625	566843408203125	1599848828125	342361083984375	1633850390625	8730091796875	7863595703125	124075205078125	406769482421875	15662484375	10132298828125	111001708984375	766692822265625	462950830078125	27740859375	87227353515625	92381875	723986767578125	4141591796875	721382861328125	809095654296875	14164826171875	2582450439453120	593443994140625	7392228515625	68782109375	80809267578125	448288671875	68217294921875	65526064453125	109425498046875	572239208984375	94420537109375	96719873046875	33551455078125	5029748046875	9061740234375	86534921875	123402900390625	25121748046875	1092036328125	662559228515625	756279638671875	102233115234375	558433837890625	9010291015625	524343603515625	83782587890625	42294892578125	61246025390625	556305419921875	1475087109375	49272900390625	777012939453125	40645322265625	69620703125	677850537109375	561676123046875	777917626953125	50410576171875	544352587890625	77798740234375	349166796875	125187294921875	64592431640625	776051806640625	729627783203125	10904513671875	1238525390625	6100048828125	2043948974609370	80254130859375	581276953125	63167138671875	7033001953125	9232634765625	6284529296875	7770724609375	608572900390625	576317919921875	511729736328125	89532744140625	541225390625	8875330078125	59545546875	85731962890625	348304248046875	435326025390625	726291259765625	722988818359375	16799880859375	1127553125	6773720703125	122735419921875	648746630859375	61268125	86157412109375	626606591796875	6108544921875	745396630859375	106752041015625	89277041015625	7451576171875	724551025390625	93656025390625	389642041015625	695132958984375	723249609375	87673681640625	7862283203125	5049640625	516790283203125	90968427734375	3724462646484370	107474111328125	764819580078125	784523681640625	521479296875	682095849609375	8233673828125	836381640625	88389677734375	700185888671875	769198681640625	78498642578125	450881884765625	7851998046875	806217041015625	9311134765625	77495380859375	90327890625	874986328125	8733576171875	85276923828125	677423828125	504487841796875	806900634765625	812974853515625	6394400390625	352986279296875	3343739501953120	584212109375	3891263427734370	559187255859375	3871453369140620	91978798828125	475589501953125	729953125	317411669921875	674425146484375	2758671875	2967457275390620	1.65734e+16	65593779296875	573111083984375	101473125	698105126953125	619669482421875	766694140625	58657958984375	491260888671875	72171669921875	39977900390625	3350214111328120	551948828125	48063857421875	280170703125	109824052734375	649603369140625	107940634765625	60450810546875	84412236328125	625005908203125	33283818359375	71039345703125	587743017578125	583994384765625	5345541015625	813528759765625	644631982421875	2511974609375	540257275390625	10574826171875	454822216796875	1.65639e+16	577125390625	74548837890625	40119482421875	53230478515625	480681787109375	48320029296875	670203662109375	5552921875	84170439453125	3076927490234370	1.29898e+16	57323623046875	4009448486328120	59073681640625	620718994140625	6445298828125	754144873046875	62179462890625	655895654296875	548198193359375	776178759765625	55062939453125	62701337890625	601214013671875	7295578125	55946923828125	2310882421875	73561611328125	54137412109375	2878523193359370	57105771484375	539749755859375	810293115234375	88539013671875	7526109375	49564560546875	2802329833984370	72076416015625	650342236328125	8615294921875	714565966796875	3069314208984370	57026123046875	47112265625	63609921875	57832763671875	9455763671875	1185662109375	63282314453125	2441391845703120	539181298828125	4747447265625	88012177734375	99211953125	7235529296875	829372265625	1066876953125	13104033203125	7302158203125	2641791015625	76789052734375	93604267578125	826474609375	806852880859375	56359072265625	82241513671875	3403575439453120	1.69391e+16	85616259765625	76433701171875	89122802734375	660071484375	782773193359375	21004658203125	84164697265625	5223564453125	87481904296875	311789990234375	9311064453125	6053345703125	279548291015625	62159130859375	50896796875	76218232421875	70764521484375	88444443359375	7238033203125	106133623046875	93547578125	86899931640625	508418798828125	9492322265625	3835590576171870	705172607421875	84736064453125	497124169921875	238333544921875	2703227294921870	415250830078125	55337353515625	3865725830078120	392327978515625	3153394775390620	1.82925e+16	3691438232421870	530043359375	427203515625	450485791015625	54575205078125	1.51835e+16	451416845703125	2781422119140620	224079833984375	2725122802734370	742225634765625	34882607421875	26001884765625	1.70135e+16	1663794921875	370246240234375	2586536865234370	35744599609375	465451318359375	416568359375	262644384765625	43145185546875	3865611328125	531633935546875	3238974609375	3519711669921870	3029303466796870	1.33463e+16	500790966796875	10607771484375	47680048828125	177196435546875	387189794921875	3657975341796870	469979833984375
AT2G27020.1;AT2G27020.2	106123578125	1047373203125	90612515625	964058046875	116419375	925932421875	896929296875	977526328125	95901578125	106894203125	1092546640625	1071616953125	105921609375	1097368125	1069426171875	11781196875	907100625	1070444921875	97651234375	1197926015625	1173573046875	115585484375	1291863671875	1076866796875	935354296875	10340328125	9899828125	1089539921875	1038482421875	111560421875	1156415234375	97859078125	113472828125	109990.5	111177890625	110380515625	918247109375	103419296875	1201546875	944483671875	104622390625	109793265625	1167869765625	1092281953125	906156796875	1142869765625	10929996875	1030949609375	10038221875	98110734375	101142421875	1113567421875	828334453125	90347625	1020698125	848263203125	914556484375	100115609375	91660234375	998595234375	92014546875	880281875	72812546875	853918046875	939846875	9318603125	831225390625	80697625	83362	1048580625	94879640625	999005859375	96832875	86959.75	114877.75	100921328125	832563515625	932210625	8271215625	1189983671875	12569453125	846196953125	1053228203125	9488628125	866065859375	982225625	8897690625	945024765625	957689296875	106941953125	81254703125	1089915078125	1032161015625	104075578125	8901471875	876998046875	1043078046875	983535546875	1268413671875	1108455078125	8486084375	1108703046875	99078703125	892387890625	1127706328125	9478615625	10500584375	96128078125	10215334375	97035078125	926269453125	985354296875	959326171875	11084665625	10303228125	102768234375	993819921875	855338515625	94459.75	97505546875	95357046875	98865890625	1090111796875	865920625	9495803125	1064231875	987670703125	1074948671875	96703328125	905622421875	98356	984683203125	979960859375	1069666875	932003984375	96484828125	1088516953125	1009162734375	1087279140625	102810359375	1143816015625	1045443125	110591046875	914488203125	114919203125	104017328125	9945759375	942386171875	982786640625	96997484375	932303984375	886364140625	85472140625	10101384375	924044921875	939965625	930693359375	1007655234375	989450390625	85170984375	95210359375	1039701484375	100201921875	105886296875	68142515625	914420078125	10023409375	10126153125	1007895234375	1007993359375	998325703125	98944390625	97898703125	958885546875	99497265625	100992296875	1014597890625	1080046328125	9989690625	1265149375	1031589375	1055205234375	102759078125	989915546875	992860078125	993890859375	10082753125	979295390625	1186862578125	10382896875	962671875	839167578125	1027180703125	10373515625	968332109375	89308.25	83767640625	892773671875	917546171875	1081690078125	1060814921875	11201846875	95432328125	99255.25	849768515625	9171559375	945975546875	95660796875	85667703125	9434934375	97897625	92525.75	1025596015625	101956765625	823295625	1060622734375	934797890625	89116046875	9073665625	104270609375	1018601484375	1092679921875	946195546875	944000390625	873468515625	928167734375	92995203125	110447359375	989675703125	1113035859375	100139140625	865751875	1051469296875	996935234375	89955234375	934592265625	1035341953125	100202140625	988793828125	102235921875	906367109375	1114023828125	902004765625	867840859375	89662.25	916191015625	96037578125	101762.25	956294765625	97087.25	113262078125	109159921875	993277109375	86689375	977485703125	109089609375	1059690859375	87230.5	1021846796875	11258403125	9056503125	109314453125	862268828125	1013424609375	1019755625	951776171875	881077109375	94407234375	922221328125	1072669140625	1076118671875	1041996796875	1027101953125	104656140625	118959375	1161317109375	10419953125	9680934375	102655046875	961051796875	108811265625	98735	90660.5	1084846171875	102441046875	1071984296875	964479140625	929055859375	98431984375	920713828125	110612484375	100957578125	1289736328125	90013859375	1055081953125	8944434375	91837515625	908294140625	89203671875	987158671875	90260109375	958836953125	956191328125	993433359375	89761296875	984188046875	90070578125	1012182578125	107441484375	991768984375	1017808359375	1028628515625	9760459375	103537203125	10730790625	9914015625	867027578125	975872890625	1006508515625	87197984375	1179432734375	1016920390625	92040015625	862173515625	922193203125	1040647890625	96966390625	1188859921875	91160890625	86115078125	101844.5	99144625
AT2G27040.1;AT2G27040.2	209246875	2317251171875	200115625	17223947265625	197989765625	23261712890625	3598188671875	2191912890625	28507087890625	173835703125	1908234765625	21963400390625	2972826953125	29430447265625	29169185546875	3265040234375	17952373046875	2847583203125	25521009765625	17514716796875	19056162109375	31463251953125	17795927734375	23573759765625	335220546875	171278203125	1843821484375	2615240234375	25951380859375	2443000390625	190504296875	15195083984375	135566689453125	16971904296875	2289334375	152492587890625	13968609375	19752353515625	22096525390625	21543560546875	27096291015625	14536083984375	17277486328125	131034365234375	22168427734375	1698878515625	24332130859375	27210861328125	3854949609375	4159482421875	3766056640625	3740976953125	406933984375	4883853125	368909921875	35535765625	30934693359375	2895964453125	37289859375	47420328125	260976953125	386525625	3683841015625	3612234765625	2585561328125	3292721875	4626486328125	439665703125	3539965625	432528359375	276130234375	32960.25	32538359375	337147265625	31221115234375	312777421875	3403019140625	3591092578125	2222873046875	335802265625	209464296875	4036385546875	3642382421875	5723230859375	342735234375	4177074609375	3874215625	440146640625	454701640625	308785703125	2956108203125	31786810546875	2794914453125	28909912109375	3170941796875	3882322265625	2421908203125	31106205078125	9890193359375	32601388671875	22467009765625	5159165625	3903154296875	22781759765625	26731275390625	3445876171875	3072082421875	325306015625	3425735546875	30498236328125	29131271484375	32202658203125	31204447265625	18664228515625	3400927734375	397156875	278006640625	3345464453125	21546150390625	291503359375	2974421875	25469736328125	39302328125	224914140625	2849251953125	29285642578125	3026898828125	23874556640625	455359609375	31818548828125	3563581640625	36902046875	28946982421875	32786328125	4017430078125	280751484375	17457099609375	4133105078125	3071849609375	2488069921875	24294220703125	3100837890625	3108690234375	26885880859375	2439523046875	32666244140625	26766390625	28261236328125	2910858203125	2960901171875	22721833984375	20796796875	1822174609375	28261591796875	23657982421875	27637052734375	27635837890625	30967384765625	3501342578125	28437556640625	3203603515625	28006810546875	29122646484375	28574607421875	5146055078125	26171154296875	1899733984375	25089697265625	2217733203125	381910625	24511693359375	26468267578125	1792928515625	2140595703125	244173515625	2351163671875	21947669921875	3463936328125	17904275390625	240624375	256979765625	2578504296875	18021203125	19017720703125	2113305859375	20000833984375	31494681640625	28253189453125	28106521484375	2357541796875	3496266796875	3213582421875	26241958984375	32375041015625	26778234375	363776875	3297637109375	27741904296875	29893443359375	349376953125	344756015625	329494375	378180703125	35369203125	32191205078125	402527734375	3510395703125	4438765234375	4192036328125	3260911328125	2720510546875	32001068359375	3275296484375	26437939453125	169695625	3100783203125	4421862890625	31573513671875	25422947265625	37587625	112823095703125	30207412109375	2051285546875	21660427734375	28663271484375	31208146484375	18645263671875	3105695703125	375007890625	260496328125	2037735546875	32549828125	20447484375	3804370703125	28822337890625	169963125	26261998046875	30555845703125	20090431640625	26965359375	21811953125	161480322265625	14802404296875	19150876953125	15391322265625	2342996875	17082634765625	21886091796875	19138935546875	148170859375	20607208984375	21420255859375	2298146875	24705248046875	211153359375	162129521484375	2776037890625	33100125	15178486328125	21039466796875	2457236328125	22682775390625	237059765625	12643169921875	28835734375	19203041015625	20324005859375	1599197265625	2391266796875	16452005859375	141031787109375	116527490234375	235353359375	111508134765625	273363515625	30524728515625	14220912109375	17198865234375	18994447265625	20443650390625	19937498046875	2909683984375	24284841796875	23075744140625	237100859375	24314	32480009765625	28687109375	2644778515625	2330028125	2944997265625	17621240234375	2038659375	2332465234375	2295111328125	25254705078125	31144251953125	31930927734375	2047694921875	26875744140625	28653642578125	2625489453125	26464201171875	2382700390625	1887195703125	240268828125	25857095703125	2308756640625	21070732421875	3074316015625	21421533203125	2119523046875	20482794921875	2569841796875	21716990234375	29496314453125	18075234375	25891703125	166998359375	157926259765625	27640279296875	16395392578125	22103427734375	2486442578125	20883845703125	28595458984375	25873806640625	973809375	2135201171875	227055078125	18170455078125	2263141796875
AT2G27060.1;AT2G27060.2;AT2G27060.3	3272339172363280	3.55644e+16	2690726013183590	3462616943359370	NaN	NaN	1318441619873040	NaN	1.59329e+16	2.39055e+16	1.54592e+16	1338967742919920	2.07937e+16	1.99504e+16	2856476745605460	3.69563e+16	1516055908203120	2917623596191400	2760601806640620	5836320114135740	NaN	2.30022e+16	NaN	3.21181e+16	NaN	8382093811035150	7240663146972650	2.48274e+16	32780859375	2735332336425780	1362830352783200	321333984375	NaN	3060428771972650	1.78886e+16	3.72502e+16	3563807373046870	3.86582e+16	36519677734375	3373188781738280	26490380859375	1.34431e+16	6290911865234370	1.28704e+16	612061279296875	80048828125	2.94367e+16	1375325469970700	6000490112304680	1.96916e+16	2.12728e+16	2316213836669920	3863556213378900	47615244140625	3.10544e+16	80433603515625	3349491943359370	329819580078125	NaN	2779651184082030	3046037841796870	0.8302828073501587	1.40009e+16	1.17916e+16	4851985168457030	8322739868164060	5792908325195310	1064078125	8546739501953120	8264146728515620	146505615234375	3479615234375	8578909301757810	13883330078125	4746365051269530	494813720703125	834310302734375	8021912841796870	8925113525390620	123220263671875	1.00485e+16	4145795822143550	NaN	6767816162109370	187376416015625	4166061706542960	1432169189453120	544707145690918	790594482421875	9765634155273430	6835721435546870	1.56061e+16	3614764099121090	6537224731445310	1.30365e+16	732239990234375	1217909423828120	2.92958e+16	NaN	3622758483886710	3743401184082030	2.44241e+16	694657470703125	3815564880371090	6307132568359370	6828222045898430	NaN	1607463836669920	NaN	2.47389e+16	NaN	NaN	4172882995605460	1.39909e+16	4071998596191400	621490966796875	NaN	NaN	31897412109375	NaN	NaN	2.60533e+16	7946182861328120	NaN	496376838684082	4152458190917960	NaN	8497100219726560	NaN	50288037109375	NaN	NaN	NaN	NaN	5299214477539060	281685791015625	1931326446533200	2146593017578120	1663358612060540	6835263671875	NaN	1913153533935540	4.39753e+16	6000377807617180	3982353515625	4.99753e+16	1084821044921870	3685809631347650	3975740661621090	1805015625	8662227783203120	42272412109375	1.13446e+16	105830419921875	1169146484375	NaN	1472072998046870	688489013671875	8062352905273430	2183202880859370	NaN	NaN	3.72405e+16	7714397583007810	68639111328125	5315166625976560	NaN	3186318054199210	9100068969726560	NaN	3608033142089840	1.52104e+16	4.65754e+16	NaN	NaN	1.79207e+16	1533758544921870	1263276123046870	NaN	NaN	NaN	NaN	NaN	5163899536132810	7479629516601560	1.42553e+16	8523604736328120	NaN	7900608520507810	NaN	2937570495605460	4894776306152340	5903370971679680	11209208984375	2861324462890620	4036245422363280	6537338256835930	73325830078125	3.15564e+16	NaN	8155574340820310	NaN	1116728515625	6695570678710930	1.77728e+16	1.09996e+16	8341664428710930	5009647216796870	4.29288e+16	8474872436523430	2.21002e+16	4345182189941400	6078873291015620	18249326171875	2994983215332030	3278544616699210	3711282043457030	8430534057617180	4.9565e+16	2723534851074210	6421231689453120	4.36565e+16	8104126586914060	1.96982e+16	2.72184e+16	2.31943e+16	9418778076171870	3962986755371090	5600006103515620	2730180969238280	539231689453125	6017706298828120	1864792022705070	5.06911e+16	5090863952636710	57482958984375	NaN	3662959899902340	4481080627441400	3235087646484370	4959095458984370	9934720458984370	2749037780761710	4936112060546870	6475512084960930	NaN	45605078125	2639601745605460	NaN	2.47505e+16	7398648681640620	4159304504394530	2577030334472650	3303743591308590	NaN	NaN	2.47579e+16	5255370483398430	6888809204101560	1.97836e+16	1.97699e+16	2223343963623040	NaN	6043429565429680	8242127075195310	2.43411e+16	NaN	6153828125	NaN	NaN	7324559326171870	3.63455e+16	3684780578613280	3948137512207030	3039242858886710	8097135009765620	NaN	4897088928222650	NaN	45125927734375	NaN	3685229187011710	NaN	NaN	4.40044e+16	7847801513671870	4700327453613280	4600684814453120	8333812866210930	4908822021484370	6348593139648430	1.02514e+16	7274671630859370	1920439208984370	1.17077e+16	8721162109375	2.17392e+16	4.79522e+16	3313282470703120	2.15339e+16	5574496459960930	2262664794921870	3132792663574210	1856382293701170	NaN	6931720581054680	324148193359375	5181179809570310	522516845703125	59472802734375	NaN	1.44538e+16	1305651123046870	10193857421875	317336669921875	3.25509e+16	NaN	4.18404e+16	NaN	3.82632e+16	2.46181e+16	9198728637695310	4.07872e+16	2108892364501950	3.6125e+16	2229859161376950	5832047729492180	97714599609375	2717662658691400	6614562225341790	3.38877e+16	NaN
AT2G27100.1	531040234375	9414701171875	12526458984375	15211490234375	120137783203125	63985888671875	3805726806640620	95635751953125	10550580078125	124231904296875	107344267578125	1685088671875	1883402734375	107047353515625	642944091796875	149550302734375	739578173828125	846359765625	1106039453125	706329296875	3925686767578120	1034152734375	86316796875	925795703125	10999658203125	12128974609375	133749052734375	9894046875	93242060546875	123604287109375	127821064453125	82627998046875	8258955078125	140017578125	14888984375	98051923828125	1324018359375	185074375	101614140625	690172900390625	1310463671875	127079560546875	3013775634765620	105301484375	776087451171875	5113279296875	150316064453125	158831572265625	127785595703125	1654603515625	119798544921875	13150595703125	10944494140625	343957861328125	124884296875	7188953125	1417983984375	136119453125	12959279296875	115279091796875	1303176171875	709694091796875	1543029296875	136979287109375	154441123046875	140648857421875	17569515625	7019654296875	140538603515625	1027626953125	73228212890625	18064173828125	17397654296875	143765869140625	13740638671875	111880185546875	2926624755859370	126109384765625	148410087890625	133125126953125	18817134765625	18427474609375	1193417578125	96262705078125	95273544921875	142527626953125	86869462890625	67102333984375	1366309375	83390791015625	106725146484375	153832373046875	10506302734375	15986158203125	113745302734375	106720693359375	13535427734375	601495849609375	56556494140625	100427421875	6163658203125	1307632421875	742211328125	20678447265625	91626728515625	9705779296875	61044140625	12031130859375	127572392578125	39424541015625	97590712890625	24214431640625	15032056640625	87067626953125	902988671875	128689609375	98065810546875	112225751953125	85750478515625	86282119140625	91160966796875	5460798828125	143207646484375	810780517578125	515908447265625	91940634765625	71898798828125	15065.5	150016572265625	14503798828125	90269248046875	690359716796875	8450830078125	94338818359375	75656650390625	1003173828125	745417431640625	85802734375	9300595703125	13051005859375	12717.5	9974642578125	13520771484375	138275556640625	122643115234375	153057197265625	154358466796875	127380400390625	1828269140625	103968212890625	859128125	15004033203125	140971474609375	98813447265625	1150769140625	114648115234375	53190224609375	129563779296875	123887314453125	94198251953125	14903974609375	18229689453125	13355474609375	16936525390625	395697109375	719537353515625	13342953125	1550491015625	13357740234375	163096298828125	1397123828125	139106171875	186441015625	854656640625	190396171875	1195909375	12564927734375	11284669921875	12908177734375	134052705078125	16620857421875	62998095703125	107979443359375	9942361328125	1465410546875	16763072265625	113428662109375	1155102734375	120799833984375	122575185546875	13087908203125	11378126953125	6526525390625	505849462890625	94136865234375	142668046875	90978896484375	105910908203125	80265078125	9600380859375	10330611328125	942678515625	17443.75	16692271484375	1107111328125	13157419921875	113700615234375	143870537109375	17586865234375	103230263671875	1408846875	9553189453125	12943126953125	113134404296875	85700791015625	88599541015625	81625517578125	124732734375	16088005859375	9100181640625	9810552734375	116348486328125	546035595703125	106476328125	949834765625	120696591796875	14560876953125	105825078125	786764404296875	1090782421875	125599033203125	8312693359375	8772890625	107209013671875	126023056640625	65980576171875	131667333984375	59766708984375	656010888671875	1441440625	82758916015625	97448115234375	76944208984375	56711103515625	70509169921875	772133154296875	6697650390625	8361291015625	86334560546875	762523974609375	1.9298e+16	76836123046875	755838818359375	579946337890625	644019580078125	114562666015625	525461962890625	12414263671875	726656689453125	487659521484375	577290576171875	3153200439453120	904442578125	654434814453125	89055400390625	93501806640625	669494091796875	67108701171875	84803720703125	81236220703125	749408984375	723352490234375	703577001953125	783577734375	576623876953125	696173779296875	78974345703125	446088427734375	1152609375	10449720703125	100240498046875	10126427734375	74354736328125	998743359375	610320654296875	1212537109375	992613671875	14527859375	16259583984375	687944384765625	96335556640625	84349365234375	58268994140625	65604443359375	4801775390625	604931201171875	550339453125	743069189453125	9379599609375	128068544921875	966959375	11020072265625	494901318359375	107128359375	50867841796875	89219072265625	87070009765625	117147529296875	105913359375	43312861328125	60403701171875	9516888671875	837175390625	722069970703125	7014275390625	5943931640625	66448603515625	102265615234375	11146578125	7629474609375	999054296875	95787998046875	120372822265625	560216796875	918001953125	65512099609375	675152880859375	13681595703125	1234220703125	15184744140625	641660986328125	356811669921875
AT2G27140.1	3008264892578120	3237474853515620	2621767333984370	NaN	2387225830078120	976061767578125	9090142822265620	1.09096e+16	NaN	1.60305e+16	1.48448e+16	27527255859375	329401953125	NaN	3181031494140620	NaN	2085220458984370	3619185791015620	472051171875	47180927734375	286616650390625	3505651611328120	NaN	3264687255859370	6669878540039060	NaN	1.90893e+16	163379541015625	9853836059570310	8655982055664060	NaN	9670899658203120	1.63541e+16	NaN	1.413e+16	24795537109375	111586572265625	8901792602539060	502225537109375	8090926513671870	3833185546875	1.113e+16	NaN	NaN	NaN	356843408203125	NaN	NaN	2.00975e+16	3551924560546870	3304018310546870	309059765625	404426171875	46222919921875	2370001953125	334274462890625	NaN	3199064208984370	1.56974e+16	2484615478515620	9893329620361320	4090283447265620	1.75879e+16	381467919921875	285303466796875	2.0069e+16	NaN	2447291015625	1079079345703120	NaN	3063540771484370	1.7108e+16	39802978515625	1.93602e+16	NaN	8372614135742180	1.28507e+16	22363203125	3622884765625	417861181640625	61621611328125	1578440673828120	384139599609375	364978271484375	1.34642e+16	46109140625	262265185546875	1279324951171870	39491337890625	2921958984375	NaN	334758251953125	258531591796875	NaN	2917157958984370	414954248046875	1255913818359370	1.23215e+16	25772392578125	14895703125	9398170166015620	485736572265625	8552797241210930	NaN	NaN	291796875	NaN	NaN	219113525390625	8527700805664060	NaN	NaN	1.79167e+16	NaN	NaN	NaN	43040859375	NaN	NaN	234400830078125	7324659423828120	NaN	NaN	17447724609375	NaN	NaN	NaN	NaN	272758544921875	45051181640625	23505322265625	NaN	5480574951171870	23827568359375	4037682861328120	2364677978515620	1613088623046870	NaN	7348148193359370	42177177734375	30341181640625	2542585693359370	24524521484375	2.30427e+16	1.811e+16	3026431396484370	1832205078125	5109890441894530	1.66827e+16	2859529296875	2224564697265620	1348671142578120	210594873046875	3351095458984370	2473720703125	416677734375	350208740234375	2414992431640620	239717138671875	275460205078125	12114443359375	NaN	9469921264648430	6091531372070310	NaN	1.93941e+16	385074169921875	1.2834e+16	4.9991e+16	NaN	NaN	8342871704101560	1.43069e+16	31810615234375	245935107421875	22496572265625	288093408203125	NaN	NaN	4016473388671870	NaN	460890283203125	NaN	2073924072265620	NaN	746130126953125	NaN	376880859375	3145281005859370	NaN	7777229614257810	607178466796875	447794921875	3981951904296870	3285806640625	238071533203125	244078857421875	15768359375	2807021484375	NaN	NaN	337408837890625	3149589599609370	22228828125	2484408203125	4290453125	1.61578e+16	2480408203125	NaN	3408606689453120	NaN	9193914794921870	8896126708984370	418187548828125	NaN	NaN	2420808837890620	295526171875	NaN	2896362060546870	NaN	NaN	211743408203125	1.46209e+16	NaN	1.73854e+16	2467459228515620	NaN	3822837890625	2410776123046870	NaN	442291943359375	11000751953125	3246390625	2170592529296870	42886904296875	27118828125	NaN	1.42138e+16	NaN	NaN	NaN	36410703125	2908056640625	227908544921875	NaN	9903738403320310	34146630859375	3160787109375	1.9059e+16	NaN	124240966796875	NaN	151890478515625	2747691650390620	NaN	3455687744140620	3850600830078120	1.12935e+16	NaN	NaN	1.0419e+16	2121746826171870	2934226806640620	2714439697265620	209598779296875	2972931640625	2938334716796870	1.94253e+16	173998828125	29074658203125	NaN	302167236328125	NaN	NaN	NaN	NaN	NaN	NaN	3272156494140620	3241482421875	2545135498046870	NaN	3204914794921870	1.94218e+16	NaN	2.03939e+16	45586748046875	435766943359375	NaN	124296337890625	2112210205078120	NaN	108177001953125	NaN	25880830078125	NaN	7688281860351560	3432245849609370	3800261474609370	208424169921875	3273517333984370	1.9255e+16	279079345703125	4315514831542960	2210349853515620	329427587890625	8134013061523430	2195123046875	NaN	NaN	1751464599609370	NaN	460505078125	7605892944335930	175532177734375	3426742919921870	2798379150390620	NaN	2461625244140620	NaN	231149853515625	2179649658203120	1.66824e+16	334231640625	NaN	NaN	NaN	462476953125	398393408203125	NaN	8121268310546870
AT2G27150.1;AT2G27150.2;AT2G27150.4	NaN	NaN	6945556640625	68755869140625	NaN	34640927734375	306633544921875	NaN	NaN	1.66346e+16	NaN	4968970703125	NaN	524208740234375	NaN	NaN	828280859375	3122736572265620	NaN	433148291015625	NaN	605293994140625	269192822265625	NaN	NaN	564586474609375	NaN	2462168212890620	44330419921875	NaN	NaN	206087255859375	460359326171875	415665625	NaN	NaN	1915324462890620	205218701171875	411328759765625	2440128173828120	NaN	NaN	NaN	NaN	47797900390625	NaN	NaN	8187203125	703046484375	3795517333984370	NaN	NaN	NaN	55169580078125	NaN	481070654296875	NaN	3144615966796870	NaN	808458203125	NaN	110468125	NaN	NaN	550463134765625	407968896484375	NaN	27954658203125	2644626953125	NaN	77974560546875	2747634765625	NaN	NaN	NaN	NaN	NaN	NaN	NaN	NaN	NaN	61569658203125	2216154052734370	2113279541015620	465011572265625	NaN	NaN	60040654296875	NaN	NaN	NaN	NaN	NaN	NaN	NaN	NaN	NaN	1.03992e+16	NaN	2543790771484370	499077783203125	NaN	170997119140625	4611423828125	2820352294921870	NaN	167506982421875	NaN	NaN	1414265869140620	NaN	NaN	NaN	NaN	436113720703125	3496934814453120	2266955078125	NaN	NaN	140503125	NaN	NaN	NaN	16166728515625	NaN	39256572265625	688601904296875	NaN	NaN	NaN	NaN	NaN	3650467041015620	NaN	NaN	NaN	308584033203125	NaN	NaN	NaN	NaN	NaN	NaN	NaN	NaN	NaN	NaN	NaN	NaN	298654052734375	NaN	2484582763671870	NaN	NaN	NaN	NaN	NaN	NaN	NaN	NaN	NaN	NaN	NaN	NaN	NaN	3579481689453120	397588330078125	4045690673828120	NaN	488271142578125	NaN	NaN	390273681640625	NaN	63200419921875	NaN	540956396484375	NaN	NaN	NaN	NaN	NaN	NaN	32586953125	NaN	NaN	9929661254882810	NaN	NaN	NaN	36574287109375	NaN	NaN	NaN	NaN	61140322265625	NaN	646817578125	NaN	379506298828125	NaN	453709912109375	NaN	NaN	NaN	NaN	NaN	756392626953125	NaN	NaN	570526025390625	NaN	NaN	NaN	NaN	552883837890625	NaN	488352294921875	NaN	NaN	NaN	NaN	NaN	NaN	NaN	529551904296875	NaN	581453662109375	NaN	NaN	NaN	NaN	30960986328125	NaN	NaN	NaN	NaN	73132607421875	2723812255859370	NaN	1.30434e+16	NaN	696920166015625	NaN	NaN	NaN	NaN	NaN	NaN	NaN	NaN	NaN	2408854736328120	1.65992e+16	NaN	NaN	NaN	NaN	NaN	NaN	NaN	NaN	NaN	3741076904296870	NaN	NaN	520585400390625	15855009765625	NaN	NaN	2028089599609370	NaN	1.88053e+16	535005859375	NaN	NaN	NaN	291549072265625	NaN	161055712890625	NaN	NaN	NaN	NaN	NaN	NaN	NaN	2261037109375	NaN	685088818359375	2234005126953120	NaN	1.78574e+16	8926519775390620	3459714599609370	500556494140625	431001025390625	NaN	NaN	2440794677734370	NaN	417129931640625	27942158203125	NaN	20595205078125	5749826171875	NaN	NaN	NaN	NaN	NaN	NaN	30956435546875	NaN	683981591796875	NaN	NaN	NaN	NaN	NaN	NaN	NaN	NaN	10848322265625	596631201171875	2976881591796870	NaN	37907978515625	NaN	NaN	NaN	NaN
AT2G27170.1;AT2G27170.2	700568310546875	695738330078125	85053505859375	9480899810791010	316937890625	49207080078125	422649462890625	25764140625	51654814453125	17509091796875	22995712890625	3596955322265620	673712353515625	1.81324e+16	588987255859375	311159423828125	557597021484375	3895294921875	9808568359375	53677998046875	8509275390625	9121486328125	597577490234375	141813720703125	6262361328125	495495361328125	10363890625	87425869140625	122355634765625	121707392578125	772909765625	94359873046875	806956103515625	469606982421875	7030390625	NaN	9480837890625	82000185546875	3922432373046870	1559665625	10760974609375	3052397705078120	59133330078125	5721947265625	10480470703125	519569921875	648527490234375	71411845703125	87823544921875	672709228515625	551297607421875	522040673828125	653742529296875	NaN	55806552734375	773421923828125	57987841796875	595115087890625	613073388671875	782120703125	62945966796875	647656787109375	364823681640625	6027010498046870	2417333740234370	NaN	NaN	NaN	542450390625	323176708984375	2253298583984370	719219091796875	3505624755859370	1.72719e+16	5923396484375	202033984375	6894482421875	252801806640625	NaN	569097509765625	711324853515625	4523900390625	451878515625	423879736328125	3558272216796870	10321037109375	101043603515625	NaN	5701787109375	4319203125	NaN	570480029296875	629845263671875	781518505859375	11278951171875	5038607421875	625685009765625	78900244140625	55685537109375	6530423828125	532556640625	687853759765625	566450830078125	8364982421875	39479345703125	568370849609375	5067990234375	481569873046875	630499072265625	55970791015625	7215185546875	458479541015625	466614892578125	4181516418457030	NaN	69720234375	1.43675e+16	44879560546875	378414404296875	89987041015625	59509306640625	418942236328125	45276953125	571604248046875	62935419921875	867828515625	76624541015625	546286474609375	4477783203125	611752392578125	558273779296875	589543701171875	755782958984375	539683935546875	9620365234375	69721376953125	420299462890625	725058837890625	3149734191894530	43681064453125	7310779296875	70755068359375	71415498046875	584546923828125	495169287109375	405680419921875	391711181640625	559023974609375	735094580078125	75065029296875	1768406982421870	494922607421875	353620263671875	73689521484375	3235909912109370	4472421875	2052091064453120	417949951171875	43973837890625	619934228515625	49856083984375	696580126953125	3258326171875	463237890625	NaN	618382421875	588530908203125	615525927734375	418526171875	4528056640625	2482194580078120	2611597900390620	2507803955078120	1644403564453120	17666689453125	255276171875	42906689453125	592635302734375	688226708984375	2247146484375	57858662109375	6183849609375	93576064453125	535044873046875	518286018371582	63442880859375	85605107421875	543276953125	789923388671875	2733329345703120	493339111328125	52055390625	519139599609375	458330029296875	750726123046875	740191455078125	432347998046875	642831591796875	417933349609375	66120810546875	305466650390625	688147802734375	299252734375	599666259765625	2376795166015620	4042741455078120	4064406005859370	307689404296875	2353180419921870	26636923828125	2.51278e+16	1.51101e+16	2130175537109370	562127734375	49836220703125	2339154052734370	3824379150390620	781842529296875	626108935546875	48897060546875	1.92539e+16	501697119140625	461285595703125	431007958984375	3111096435546870	40617197265625	3416519287109370	616621484375	38825810546875	35221416015625	6560689453125	98737666015625	629609033203125	120510078125	556928857421875	3372983642578120	903503125	1.48049e+16	55104189453125	NaN	602207568359375	3147284912109370	62862900390625	5836671875	81819140625	8928076171875	540259912109375	2832998046875	3.32467e+16	NaN	42861220703125	42351435546875	4317693359375	60317685546875	652528955078125	NaN	439261083984375	64871640625	433201171875	536655224609375	538747509765625	46491416015625	372321923828125	99580458984375	696429638671875	459963330078125	67595849609375	6090103515625	446832568359375	5861111328125	241461328125	3815415283203120	37726767578125	377027490234375	NaN	314694970703125	476671630859375	65105791015625	3363501708984370	47773408203125	89850166015625	3225215576171870	57154296875	46496865234375	658277490234375	39387041015625	590324853515625	50176376953125	58198447265625	466439990234375	NaN	3522804931640620	492751904296875	558832421875	333186669921875	2434252685546870	49222099609375	418833642578125	2663497314453120	44893486328125	603104931640625	242123388671875	449811669921875	572521728515625	2757631103515620	3845791748046870	43784052734375	47566279296875	421895361328125	NaN	70564853515625	3981102294921870	1.47317e+16	430929150390625	42504580078125	2381659423828120	1.06116e+16	441056787109375	707346142578125	6.0283e+16	503146875	369206640625	714672412109375	5931724609375	3747702392578120	5930287109375	4977466796875	1241591552734370	38358740234375	412108154296875	398601171875	3823522216796870
AT2G27190.1	NaN	1.81672e+16	4022614288330070	9508231353759760	1.11988e+16	1.00862e+16	NaN	1.42371e+16	177908154296875	1.11743e+16	1.04019e+16	6596305541992180	1.10494e+16	2675058898925780	225241162109375	1.54598e+16	2232323760986320	9113626861572260	1.47739e+16	736653060913086	133853759765625	2718710021972650	1.75628e+16	8551641082763670	NaN	4672809982299800	6.32311e+16	1.19402e+16	1.61538e+16	19467578125	7971658325195310	NaN	114923583984375	NaN	856687240600586	1.25876e+16	5865210723876950	NaN	1672913818359370	5260722351074210	9813816833496090	NaN	7666124725341790	8354563903808590	NaN	1.74968e+16	9147373962402340	5628081130981440	NaN	NaN	NaN	NaN	NaN	3.89603e+16	4.98261e+16	4095799255371090	NaN	NaN	NaN	2920020446777340	NaN	NaN	NaN	NaN	2930943908691400	NaN	NaN	NaN	NaN	NaN	NaN	4098090515136710	0.6548773646354675	NaN	NaN	8088214721679680	NaN	NaN	NaN	NaN	NaN	NaN	8593275756835930	NaN	3645509033203120	NaN	NaN	NaN	NaN	3034266357421870	NaN	NaN	NaN	NaN	NaN	NaN	4320588684082030	1.70648e+16	NaN	NaN	2.87772e+16	1.39291e+16	9664363098144530	1741542510986320	963874282836914	1650929412841790	51557275390625	NaN	267087890625	2.16401e+16	2.5482e+16	2.02028e+16	NaN	1.11115e+16	NaN	4.27204e+16	NaN	2748206787109370	NaN	1.96112e+16	4590296630859370	1.12516e+16	192794921875	3777425842285150	2.24297e+16	2516294708251950	3.64454e+16	24450537109375	1036390609741210	NaN	NaN	NaN	3.03899e+16	5.71249e+16	2.45687e+16	2482803497314450	402555419921875	NaN	NaN	NaN	NaN	30679296875	3268087463378900	1532042236328120	453162956237793	1.74456e+16	1.2253e+16	1703679084777830	NaN	2.38355e+16	NaN	1174968490600580	3457164764404290	1.04813e+16	NaN	NaN	154811279296875	1.00129e+16	2.2109e+16	NaN	0.14774860441684723	7798235321044920	1.24422e+16	8738211059570310	NaN	NaN	NaN	2546155548095700	NaN	NaN	NaN	1.25302e+16	NaN	1.60927e+16	1.48521e+16	NaN	NaN	NaN	NaN	NaN	NaN	6.33235e+16	7671692657470700	3.30032e+16	7169756317138670	8209454345703120	NaN	1.1959e+16	191546630859375	NaN	802822265625	1427464599609370	3020447998046870	3443533020019530	1.19199e+16	3.38169e+16	3.94111e+16	2.03105e+16	4.52648e+16	1.15863e+16	NaN	3834257507324210	3412770080566400	4652105712890620	2.21043e+16	2.48776e+16	NaN	3587459411621090	5756333618164060	5550727081298820	856943130493164	2.74634e+16	2380323028564450	1.90012e+16	2554312286376950	4.49418e+16	NaN	3.53728e+16	8701177215576170	1.83012e+16	2740025939941400	4803531265258780	1.5988e+16	2.01691e+16	2.11739e+16	NaN	5396236801147460	1200318832397460	4502098388671870	1.49083e+16	1.86375e+16	2812673645019530	NaN	3310912780761710	9916585540771480	NaN	NaN	9727726745605460	1.89049e+16	2909736633300780	9720342254638670	8483584594726560	1400167694091790	1.04153e+16	7809012603759760	NaN	NaN	NaN	NaN	1787349090576170	2270185546875	2621579284667960	1.95474e+16	NaN	198713623046875	NaN	4216980895996090	5568045654296870	NaN	2276478271484370	7291944122314450	5524930953979490	NaN	1336914520263670	2577448425292960	6987786102294920	1.05628e+16	9733908081054680	1592913360595700	NaN	2.49676e+16	1.90881e+16	NaN	7591717529296870	1.83504e+16	1.49251e+16	2.54912e+16	NaN	2.14154e+16	NaN	NaN	NaN	NaN	1435194091796870	NaN	2894254455566400	1.14148e+16	3275575256347650	4099133605957030	3009836730957030	3.12341e+16	3.5873e+16	NaN	2.39395e+16	0.2567143440246582	3785006408691400	2090370635986320	7921272277832030	5222855834960930	3099043884277340	2.04185e+16	2892101745605460	2981851806640620	3008886413574210	1.01286e+16	4073317565917960	5653651733398430	3110804748535150	134363525390625	3065948181152340	2999601745605460	3879173278808590	9227547454833980	4.89892e+16	3377983093261710	912755126953125	1832709197998040	3922299499511710	1.55895e+16	3413321838378900	3090444641113280	3945175476074210	1.56712e+16	1.83733e+16	15626123046875	3.26574e+16	4.88384e+16	2.07543e+16	2.7092e+16	691759033203125	NaN	1.47115e+16
AT2G27210.1;AT2G27210.2	115973671875	600840625	12498208984375	94206337890625	91007666015625	686925146484375	43425654296875	120008037109375	7880025390625	316253125	3195978515625	57008955078125	771968408203125	104898671875	591790478515625	33752353515625	525050048828125	NaN	118868125	36733505859375	809580517578125	10861142578125	NaN	19437521484375	677894677734375	76711376953125	97115498046875	2632419677734370	12449244140625	52340009765625	NaN	145342265625	800976220703125	NaN	815398828125	782115869140625	142413876953125	1918544189453120	968821875	17006015625	109687958984375	10084845703125	936846484375	552781884765625	218937890625	145974736328125	100197578125	54864541015625	6958994140625	109588291015625	3486981201171870	1.42222e+16	171464296875	10455431640625	562051904296875	8731232421875	140831904296875	7416796875	73337216796875	15211447265625	6285658203125	NaN	756912109375	1474318359375	7483533203125	11051666015625	1993750390625	1.15534e+16	500940234375	479027685546875	135222568359375	16980603515625	126977060546875	12339865234375	1219563671875	496560791015625	145890595703125	155194375	101097373046875	150074765625	107594306640625	607318212890625	1242826953125	101561201171875	66820869140625	161329306640625	94487060546875	25334724609375	4951205078125	15982666015625	57365693359375	NaN	1611151123046870	163616220703125	708178564453125	11298037109375	1.42328e+16	643245947265625	1010366015625	84944189453125	265822998046875	86016171875	530829638671875	NaN	703873095703125	93397841796875	702857568359375	11271677734375	NaN	85137587890625	25489501953125	607546337890625	6475498046875	3853280029296870	81131591796875	244290625	239418115234375	44108857421875	266779833984375	NaN	1136694921875	60229873046875	8543357421875	94918896484375	660326416015625	788705078125	3800685119628900	94540615234375	417822265625	4303412109375	432923193359375	7732056640625	64433828125	712737255859375	463600244140625	5558248046875	625340380859375	43850517578125	134751669921875	3648982177734370	145298857421875	489420654296875	4903001953125	136317275390625	380923681640625	4619619140625	101485693359375	116462060546875	547645947265625	163441904296875	135349296875	84158857421875	1.19599e+16	534535693359375	712541845703125	115394404296875	93985478515625	77232177734375	94189521484375	10366197265625	754082958984375	5817177734375	494127099609375	93981044921875	7356458984375	7094044921875	449120849609375	366898681640625	711663671875	1184972265625	467715478515625	9073736328125	40218525390625	1063001953125	1.6409e+16	71958017578125	612346337890625	563256884765625	135493681640625	1133285546875	96087294921875	494091357421875	2301439453125	14795873046875	697785693359375	12029705078125	607459033203125	1310752734375	4039479248046870	315233935546875	418855126953125	2006940234375	6620177734375	69169306640625	133231171875	128086728515625	2670573486328120	965900390625	175120361328125	112101533203125	137210595703125	599225146484375	455816796875	103697021484375	3704355224609370	NaN	644168701171875	482745166015625	1353135546875	1013971484375	99540205078125	101724013671875	29299345703125	14269693359375	569920703125	461306396484375	110571572265625	3465176025390620	468427880859375	86758046875	57293544921875	64758056640625	168265859375	67026455078125	20905599609375	11632462890625	18508421875	21897193359375	135047099609375	772413916015625	6641662109375	1827780078125	574528125	116846669921875	95192529296875	104215810546875	94879599609375	981148828125	63279541015625	578363818359375	16873658203125	7200427734375	121350634765625	86845908203125	40570966796875	NaN	394457373046875	530011474609375	377778369140625	776044189453125	NaN	14727576171875	79040390625	732407177734375	51383994140625	NaN	689707958984375	1155183203125	43777451171875	50607490234375	NaN	627541796875	839871484375	75151650390625	707807666015625	85036611328125	7216048828125	503851416015625	39023056640625	604553857421875	563874267578125	794653076171875	368095166015625	67932197265625	553183447265625	5394605102539060	82211630859375	701653271484375	NaN	3474897705078120	NaN	532078173828125	8125630859375	67976494140625	3621088623046870	818184423828125	1355625244140620	687539794921875	755615283203125	2501144775390620	4031084228515620	4020460693359370	308017529296875	116768759765625	3345234130859370	87158515625	70583466796875	7344410400390620	98423857421875	1169121484375	918192578125	1.89716e+16	8725537109375	6436404296875	3882044677734370	458002685546875	51907314453125	5523430786132810	728302001953125	6170998046875	67875869140625	461728271484375	11646025390625	445700732421875	NaN	806303955078125	3715870849609370	843372265625	3252156005859370	395160595703125	366647509765625	31285283203125	8946716796875	549243408203125	85951328125	70405546875	718935693359375	2673136474609370	526539892578125	714266455078125	389189990234375	418771533203125
AT2G27220.1;AT2G27220.2;AT2G27220.3	NaN	NaN	NaN	NaN	NaN	NaN	NaN	NaN	2560672302246090	NaN	3462745666503900	NaN	NaN	NaN	NaN	NaN	NaN	NaN	NaN	NaN	NaN	NaN	NaN	NaN	NaN	NaN	NaN	NaN	NaN	NaN	NaN	NaN	NaN	NaN	NaN	NaN	NaN	NaN	NaN	NaN	NaN	NaN	NaN	NaN	NaN	NaN	NaN	NaN	NaN	NaN	3455796813964840	NaN	5906996459960930	4265076599121090	629414306640625	1334686737060540	NaN	351022705078125	2791693420410150	2951053466796870	NaN	3928611145019530	NaN	NaN	NaN	NaN	NaN	1.25257e+16	4104021911621090	NaN	NaN	NaN	NaN	NaN	NaN	6332218017578120	NaN	NaN	38008251953125	3055354919433590	NaN	1958845977783200	2615868835449210	2817037048339840	NaN	NaN	1461646270751950	NaN	NaN	2481368408203120	NaN	NaN	1.34857e+16	8053938293457030	NaN	4368258972167960	NaN	NaN	NaN	NaN	NaN	NaN	NaN	NaN	NaN	NaN	NaN	NaN	NaN	NaN	NaN	NaN	NaN	NaN	NaN	NaN	NaN	NaN	NaN	NaN	NaN	NaN	NaN	NaN	NaN	NaN	NaN	NaN	NaN	NaN	NaN	NaN	NaN	NaN	NaN	NaN	NaN	NaN	NaN	NaN	NaN	NaN	NaN	2.89923e+16	1326236114501950	9788176727294920	83429443359375	2.21767e+16	1603052978515620	NaN	1698103485107420	NaN	NaN	3.99172e+16	1.82147e+16	NaN	NaN	1.67988e+16	2774593811035150	3588602304458610	1.80502e+16	NaN	NaN	NaN	NaN	1.83073e+16	NaN	NaN	NaN	NaN	4440412902832030	NaN	NaN	2.9393e+16	NaN	2.00367e+16	NaN	0.22941693663597107	0.17069391906261444	4162490463256830	NaN	6392263793945310	NaN	4480102844238280	NaN	1.9683e+16	NaN	2.54448e+16	4.13097e+16	NaN	NaN	1.26813e+16	NaN	NaN	NaN	2031368408203120	NaN	NaN	NaN	190733585357666	NaN	1733412628173820	NaN	NaN	1.33236e+16	4144625549316400	NaN	NaN	NaN	NaN	NaN	NaN	NaN	NaN	NaN	NaN	NaN	NaN	NaN	NaN	NaN	NaN	2.47985e+16	NaN	1379744815826410	NaN	2.09626e+16	NaN	NaN	NaN	NaN	NaN	NaN	NaN	NaN	NaN	NaN	NaN	NaN	NaN	NaN	NaN	NaN	NaN	NaN	NaN	NaN	NaN	NaN	NaN	NaN	NaN	NaN	NaN	NaN	NaN	NaN	NaN	NaN	NaN	NaN	NaN	NaN	NaN	NaN	NaN	NaN	NaN	NaN	NaN	NaN	NaN	NaN	NaN	NaN	NaN	NaN	NaN	NaN	NaN	NaN	NaN	NaN	1428535614013670	NaN	NaN	1.82918e+16	NaN	6291909790039060	NaN	9749994277954100	2.57812e+16	NaN	NaN	NaN	NaN	NaN	NaN	NaN	3894335632324210	288750244140625	NaN	NaN	NaN	2.11645e+16	2857351989746090	NaN	NaN	NaN	9780853271484370	NaN	3.7182e+16	7494605102539060	NaN	4.94966e+16	NaN	NaN	NaN	NaN	4166802673339840	4.04082e+16	NaN	NaN	5547506103515620	NaN	5741500244140620	NaN	NaN	NaN	NaN	NaN	NaN
AT2G27260.1	NaN	3305634307861320	3506232177734370	807955517578125	59404404296875	55046083984375	390922900390625	4.87595e+16	6458494140625	760818212890625	2645093688964840	7058822265625	2499427001953120	587574462890625	676284619140625	549026708984375	1495615234375	547648681640625	75933857421875	118585654296875	148861728515625	9319759765625	4975501953125	75263701171875	1578253173828120	596248828125	5796529296875	102372490234375	52319384765625	528081103515625	3387095947265620	3025473327636710	202414765625	305267333984375	5366581420898430	981332421875	566240234375	94650322265625	26726865234375	39948505859375	3074652587890620	953174609375	2828279296875	10036052734375	56316787109375	110896767578125	7659263671875	579357568359375	2241764892578120	NaN	65416708984375	346668505859375	42546240234375	3142620849609370	51300048828125	8997047729492180	472165625	479699609375	316920849609375	9003706665039060	3120528076171870	3500287353515620	9272413940429680	3098541015625	9498696899414060	2.03238e+16	447901220703125	500297509765625	3899433837890620	211289697265625	1.23159e+16	40335380859375	242471240234375	1612239501953120	1959235107421870	2252912353515620	3000495849609370	105506787109375	2287693359375	3481236328125	650216552734375	443013525390625	2410449951171870	428159033203125	1.04837e+16	1713817138671870	417376220703125	3840886474609370	29047783203125	3887597412109370	2219086181640620	435194091796875	5558033203125	NaN	2286020751953120	411990478515625	13592671875	18608935546875	483338037109375	2840482666015620	1284557056427000	5753603515625	1.66586e+16	1782279296875	274077490234375	1.2168e+16	7620936279296870	1285845458984370	3942865966796870	518899658203125	233756494140625	10858443359375	1.78761e+16	444456103515625	8663157348632810	2794948486328120	3968301010131830	726941015625	3843309814453120	1.35463e+16	1.12936e+16	2984721435546870	NaN	4737560546875	579950439453125	795408447265625	29068974609375	5898130859375	4085544921875	411108837890625	252759716796875	3503444580078120	3953167236328120	42538916015625	125808984375	4488095703125	49592978515625	1.32171e+16	1.16283e+16	488373095703125	2302722900390620	302045849609375	501615576171875	1560216064453120	453605517578125	56255693359375	55861201171875	478220166015625	2713326904296870	4509869140625	493233837890625	3874638427734370	576685693359375	57574619140625	418516748046875	28339453125	549602783203125	117202197265625	3380580810546870	49280732421875	77805283203125	58781728515625	484506396484375	601164697265625	NaN	2373116943359370	4086808349609370	56933251953125	3412927734375	272868310546875	33274873046875	474167822265625	5987611328125	412319921875	3921119140625	3855560791015620	3271839111328120	584331640625	3073280029296870	598632763671875	1.50711e+16	326646728515625	2648198974609370	3878556884765620	454588525390625	332268017578125	2888618896484370	NaN	465720556640625	3287308837890620	245632177734375	208899365234375	1.86252e+16	1.83024e+16	NaN	2485589111328120	1.04999e+16	750836376953125	108451484375	2151984375	42163154296875	NaN	1.81122e+16	120323291015625	1.62258e+16	5918419921875	3965807189941400	155949853515625	2679369140625	46507919921875	1.88992e+16	2504950439453120	319181787109375	465745361328125	215679150390625	3093830078125	666659423828125	34476240234375	41287236328125	NaN	1788426513671870	2581826416015620	1602122802734370	166009521484375	8252801513671870	3021008544921870	40033837890625	655581005859375	2138958251953120	1.62872e+16	17887978515625	2111642333984370	969855224609375	519637060546875	3588009033203120	214877197265625	331590576171875	991228515625	25309560546875	2162642578125	1.32491e+16	104439013671875	58694140625	2600328369140620	82680029296875	71431416015625	3279127197265620	581308642578125	966146875	NaN	455380908203125	60995517578125	129083759765625	50024453125	5271163330078120	NaN	57387763671875	3243012939453120	501851806640625	93007333984375	211659716796875	553557080078125	10412810546875	25914638671875	558483447265625	602891162109375	100022119140625	311880712890625	65337119140625	476276171875	1077472265625	489213330078125	774562841796875	1521875390625	374886083984375	88931884765625	NaN	914912890625	54047568359375	353193017578125	2887352783203120	6145482421875	1.62999e+16	87565078125	1808801025390620	5082666015625	717021923828125	91968330078125	986976953125	2425221435546870	4051975830078120	233397998046875	57237333984375	385885009765625	732326513671875	246393310546875	61609990234375	1.9908e+16	239456689453125	544230615234375	1.433e+16	52314248046875	3389161865234370	60844775390625	9062827758789060	4721259765625	336492822265625	84746298828125	374351318359375	2890753662109370	1.26611e+16	8539291015625	1660823828125	481069189453125	3768526611328120	1.82755e+16	3739999755859370	4092445068359370	451916748046875	2798538330078120	3895204833984370	6370404296875	3897971923828120	3130225341796870	434317236328125	3549437744140620	631655859375	741381591796875	76712587890625	88977392578125	647622900390625	1.86663e+16
AT2G27290.1	24470099609375	20297513671875	2415965625	29834046875	289179453125	2706749609375	3523973828125	20376748046875	3017162890625	27280423828125	30843369140625	4444340234375	1688776953125	28671630859375	360139296875	3525190625	341294140625	37733046875	21743041015625	27081205078125	3586853125	4160909375	4206794140625	2597103125	2617665625	17703751953125	3564868359375	3576540234375	18424876953125	209950859375	5467486328125	265938046875	3469741015625	427051328125	2790906640625	4205537890625	248982890625	1426228515625	21783875	1984158984375	2806551953125	24968744140625	4826133984375	3356079296875	16591640625	32685689453125	28632486328125	31862642578125	6572228125	6445376953125	522538203125	570116796875	5174805078125	4955792578125	4481713671875	3867209765625	565460546875	595026953125	456253125	67365296875	4698352734375	82853	45470890625	53751203125	3810720703125	539140234375	698501875	5588680859375	508188046875	4898377734375	570496640625	644685078125	772292890625	6992165625	72409421875	668531875	62154515625	64229953125	5132816015625	4773247265625	592257578125	685251484375	6408239453125	749674296875	528451953125	674525625	589899921875	66315296875	540740546875	5307480078125	5769846484375	3840090625	445263984375	5380921875	47979734375	6786090625	361929609375	26359576171875	427877421875	26986341796875	3418211328125	3348532421875	340935390625	26266251953125	362075390625	28316560546875	32622205078125	49218546875	287380078125	37030015625	353967734375	25151.25	22914787109375	4048271484375	386713828125	34352890625	3306971875	391080859375	3282949609375	339029375	311586953125	387620078125	359129140625	3379249609375	410349609375	36849234375	337322890625	3813895703125	324656640625	4576466015625	350933984375	367333671875	31990953125	3834160546875	3297569140625	2673292578125	438585078125	468756875	3480574609375	386570546875	67587015625	3528138671875	29502619140625	359124609375	38958328125	407983828125	31357923828125	3613973046875	546641796875	4893059765625	4056724609375	335946328125	4403325390625	5134664453125	242068046875	3490081640625	3291403515625	3844606640625	395244140625	23485341796875	4089063671875	3911762890625	462123359375	4195686328125	3696787890625	21473693359375	3941091796875	4988392578125	433667265625	3340278515625	4927839453125	4133537109375	4221126171875	28563080078125	49350625	30504875	3033448046875	55964296875	444773671875	3659646484375	40901140625	44939484375	600577421875	418813046875	4127565625	3710763671875	4567424609375	30549611328125	383806875	472088359375	3841371875	27761556640625	2485283984375	262096796875	18480880859375	357114921875	25342212890625	19084271484375	2399452734375	31997404296875	3543794140625	25440642578125	22105154296875	26042517578125	27879650390625	36486703125	251187734375	16464119140625	14791734375	366889609375	2098284765625	3820828125	1731925390625	2538170703125	1671918359375	38723640625	27056978515625	2338154296875	4180116015625	31954775390625	326466640625	25435.5	27582478515625	263211875	4619420703125	24962396484375	104327314453125	2505882421875	2973390234375	241121875	40789703125	21302392578125	3958560546875	333450546875	29543009765625	31191021484375	24866416015625	24099462890625	28467173828125	4415945703125	27680259765625	219173125	27330650390625	22638685546875	32599990234375	2274991796875	20518134765625	20777017578125	18082419921875	2905562890625	280686796875	3816363671875	2231434375	22658533203125	254498203125	462512421875	2141188671875	28330154296875	24540546875	2431158984375	3511030859375	2627524609375	26007509765625	24256755859375	2809480859375	25395353515625	28211857421875	2797669921875	349154375	22428421875	27969404296875	19480484375	2224803125	32389326171875	31259869140625	3846458984375	19507318359375	24349849609375	22994935546875	18834486328125	3403384375	17482171875	25064814453125	227985546875	3350503515625	36904984375	22578150390625	31564958984375	3629420703125	288033359375	27548470703125	3032347265625	3403966796875	1954773046875	3099549609375	43756671875	3568287890625	29928666015625	3234311328125	3571080859375	2906069140625	3741268359375	325231015625	2599332421875	323293984375	4286018359375	39196046875	297632265625	4318518359375	2964798828125	29875400390625	360712265625	318262734375	29430203125	2889258203125	31519263671875	2991391015625	28875490234375	337023515625	3389512890625	254236875	3424224609375	28372888671875	31348017578125	3480986328125	157084306640625	4495640625	30967484375	27785955078125	3917809765625	35661171875	26022103515625
AT2G27350.3;AT2G27350.4;AT2G27350.5;AT2G27350.6	NaN	0.36933284997940063	NaN	NaN	NaN	NaN	NaN	NaN	NaN	NaN	NaN	NaN	NaN	NaN	NaN	NaN	NaN	NaN	NaN	NaN	NaN	NaN	NaN	NaN	NaN	NaN	NaN	NaN	NaN	NaN	4737237548828120	NaN	NaN	NaN	NaN	NaN	NaN	NaN	NaN	NaN	NaN	NaN	NaN	NaN	1562657356262200	NaN	NaN	NaN	NaN	NaN	NaN	NaN	NaN	NaN	NaN	2681527404785150	NaN	NaN	NaN	9473680877685540	NaN	203087646484375	NaN	6252713012695310	NaN	2.5327e+16	NaN	NaN	NaN	4.12446e+16	NaN	NaN	8835018920898430	2.6874e+16	NaN	NaN	NaN	6187599487304680	NaN	NaN	NaN	NaN	838577651977539	NaN	NaN	5519139099121090	NaN	2405202392578120	0.17911261320114136	NaN	NaN	NaN	NaN	NaN	6533629150390620	NaN	NaN	NaN	NaN	NaN	NaN	NaN	NaN	1.33175e+16	NaN	NaN	NaN	NaN	1.80244e+16	NaN	1.77581e+16	NaN	1.76222e+16	NaN	NaN	NaN	5465805053710930	1.31093e+16	NaN	NaN	NaN	NaN	NaN	NaN	NaN	2.02852e+16	NaN	NaN	NaN	NaN	NaN	NaN	1.40278e+16	NaN	NaN	NaN	7492056884765620	NaN	NaN	NaN	NaN	NaN	27323115234375	NaN	NaN	NaN	NaN	NaN	NaN	NaN	NaN	1.2269e+16	NaN	NaN	NaN	NaN	0.2857401967048645	NaN	NaN	2.23597e+16	0.3681337535381317	NaN	NaN	NaN	NaN	6.35017e+16	NaN	NaN	NaN	NaN	NaN	NaN	NaN	NaN	NaN	NaN	NaN	NaN	NaN	5724747657775870	NaN	NaN	NaN	NaN	NaN	3860173034667960	NaN	NaN	NaN	NaN	NaN	2369727325439450	NaN	NaN	7911431121826170	NaN	NaN	NaN	NaN	NaN	NaN	NaN	1.14899e+16	NaN	NaN	1.15027e+16	NaN	NaN	NaN	NaN	NaN	NaN	NaN	NaN	NaN	NaN	NaN	NaN	NaN	NaN	NaN	NaN	NaN	7652626037597650	NaN	NaN	NaN	NaN	NaN	NaN	1.74331e+16	NaN	NaN	NaN	NaN	5030527114868160	NaN	NaN	NaN	NaN	NaN	NaN	NaN	NaN	1126298095703120	NaN	NaN	NaN	NaN	NaN	NaN	NaN	0.6878647208213806	NaN	NaN	NaN	NaN	NaN	NaN	NaN	NaN	NaN	NaN	NaN	NaN	NaN	NaN	NaN	NaN	NaN	NaN	1405721923828120	NaN	1.65154e+16	NaN	NaN	NaN	NaN	NaN	NaN	NaN	NaN	NaN	NaN	NaN	NaN	NaN	2282834716796870	NaN	NaN	NaN	NaN	NaN	NaN	NaN	NaN	NaN	3519514465332030	NaN	NaN	5.97163e+16	NaN	NaN	1.29347e+16	NaN	NaN	NaN	NaN	NaN	7153814792633050	NaN	NaN	NaN	NaN	NaN	NaN	NaN	NaN	NaN	NaN	NaN	NaN	NaN	NaN	NaN	NaN	NaN	NaN	NaN	NaN	NaN	2.80131e+16
AT2G27450.1;AT2G27450.2;AT2G27450.3	18606869140625	17008478515625	2488175390625	13660705078125	157080908203125	17422990234375	15504728515625	157620498046875	99787744140625	125610439453125	8696365234375	12027216796875	14305265625	108719345703125	18580201171875	2701657421875	150788203125	140748125	1767528125	2233357421875	198601484375	18622521484375	1802823828125	18395037109375	155138046875	1010753515625	9639755859375	121935166015625	17598787109375	1559759765625	260563828125	19448408203125	144124150390625	14879552734375	12830048828125	22155224609375	148013984375	154223427734375	1643208203125	9564443359375	1735263671875	1821134765625	18826474609375	24524783203125	135926025390625	2012196484375	13727166015625	149762509765625	19529896484375	95305771484375	1414937109375	122429248046875	16867966796875	145276669921875	1847182421875	119433759765625	23142021484375	220768125	21572912109375	17808408203125	20975154296875	1809455859375	10421955078125	121874501953125	110488212890625	93323203125	11322982421875	11712177734375	1473841796875	118325537109375	157663388671875	153526123046875	122860283203125	101817216796875	16837734375	1576981640625	110699853515625	174699375	816492919921875	1499774609375	14457228515625	1275365234375	18707072265625	110830205078125	14659533203125	1393647265625	121608095703125	1304579296875	9464931640625	146476484375	10803107421875	15060009765625	19728328125	18350505859375	8447439453125	12602677734375	101558095703125	137560869140625	26779728515625	120250478515625	18346513671875	2300799609375	117178330078125	1731848828125	19543423828125	128749189453125	16539501953125	157874951171875	113769970703125	129350947265625	141738720703125	68606044921875	158333447265625	131437568359375	10607392578125	17932275390625	145658466796875	1209526953125	147337958984375	12730376953125	17848474609375	13429052734375	13244873046875	203257578125	19397892578125	1806409765625	119136748046875	113197734375	12185884765625	116077099609375	15369849609375	19088505859375	170886875	11754015625	1280558984375	108810888671875	27743962890625	1591995703125	119096337890625	123435224609375	99811767578125	148102666015625	14410478515625	181550234375	134602470703125	103757626953125	119339580078125	9529611328125	126742158203125	111527705078125	116523583984375	11698876953125	87838720703125	111712900390625	150212978515625	116088251953125	13620392578125	13534494140625	11122546875	12535572265625	137457861328125	92778193359375	109109072265625	11366873046875	637280859375	155948369140625	144907890625	90395537109375	107815869140625	12788740234375	145407861328125	92341962890625	102945732421875	18397486328125	10555751953125	1533956640625	109512001953125	132535283203125	90066005859375	746586279296875	109437587890625	13579314453125	90212734375	12124986328125	11418109375	10396419921875	115953720703125	103159521484375	13248337890625	132390927734375	139555068359375	868286328125	7157970703125	757048388671875	1455196875	144345673828125	99078984375	82743544921875	98889169921875	155738701171875	116344873046875	169584453125	93307001953125	987453515625	16391984375	784352978515625	16794322265625	74121748046875	770599755859375	707832666015625	13562185546875	76829189453125	778899609375	98337890625	694186669921875	683749755859375	57046845703125	98982998046875	1825292578125	9031271484375	1182273828125	1761080859375	84320205078125	11865798828125	78045361328125	1544593359375	28117123046875	960416796875	94801630859375	961858203125	113257197265625	1019784765625	12138646484375	101861953125	90843427734375	105439140625	191182265625	19486703125	124307421875	1305131640625	8467150390625	1884276171875	153130869140625	127552841796875	1248356640625	159208486328125	10273083984375	103552041015625	10484830078125	144367265625	132158876953125	9226771484375	1159663671875	10766203125	121085927734375	17145068359375	11183751953125	8910822265625	10262240234375	1523406640625	1249546875	105338779296875	10323390625	106578955078125	113554931640625	131795517578125	147416201171875	97595478515625	135947744140625	118294228515625	107545703125	1332201953125	113304189453125	125499892578125	1283409765625	152212177734375	815323486328125	14105037109375	105666904296875	121399765625	68552509765625	131279931640625	131730576171875	122209296875	13597001953125	12000552734375	84967294921875	162262138671875	89491337890625	140778935546875	1311753515625	88302119140625	16971482421875	14091650390625	1418941015625	10108654296875	1885155859375	15274791015625	62848017578125	124914697265625	8793966796875	88095703125	13764603515625	119508759765625	137592529296875	1236626171875	747168896484375	13708142578125	12397037109375	900548046875	144617919921875	133249150390625	125103916015625	130123701171875	130950546875	92049775390625	99011708984375	109975791015625	1238941796875	1117753515625	130059091796875	104222470703125	9866806640625	87217607421875	100038515625	124822265625	1433923046875	19354583984375	1353498046875	115795830078125	1503917578125	16713076171875
AT2G27460.1	107864599609375	85873271484375	1217336328125	11031345703125	139340009765625	71387431640625	12484244140625	1362271875	122758046875	970647265625	108146416015625	87666591796875	115579296875	13323056640625	133411611328125	10727857421875	15160125	83878662109375	8909396484375	126482431640625	99726826171875	18286658203125	800499755859375	1609019140625	87107626953125	97438916015625	122544580078125	10337328125	137934150390625	580676953125	4316451171875	1049569140625	761499365234375	672909521484375	3696431884765620	97876298828125	628717919921875	704465185546875	12491228515625	9076998046875	12519162109375	10658056640625	8246474609375	5950716796875	9815833984375	924987109375	118301552734375	9734755859375	11038052734375	10644203125	16283115234375	17547435546875	12947181640625	80447041015625	15522140625	133340234375	11553400390625	883721875	140632294921875	11905236328125	9034755859375	100338505859375	123909765625	14386703125	113848837890625	1322790625	128593701171875	12350462890625	151747060546875	75697451171875	13924978515625	990708984375	134476572265625	1904096875	142390595703125	103709697265625	679761279296875	189440625	16569779296875	143393408203125	680123779296875	17676466796875	12941736328125	13615294921875	10732533203125	12142482421875	175186171875	118793779296875	151596669921875	92214375	112455732421875	77154560546875	1384225390625	155576181640625	148330810546875	133823037109375	8983984375	134771650390625	10400578125	100454501953125	9388603515625	142556142578125	656705859375	1202980078125	45565908203125	82152666015625	85063759765625	91761259765625	106948154296875	49962626953125	74090234375	9359388671875	677684814453125	519482568359375	115894873046875	73473125	764384423828125	718870068359375	64506533203125	9851646484375	138913046875	787833984375	781266650390625	10468986328125	612338525390625	92967158203125	11724935546875	6724154296875	10057466796875	717239501953125	86166025390625	119453564453125	7690494140625	117693994140625	9576345703125	689965966796875	84326484375	727673828125	9820708984375	9985859375	92053935546875	1457478125	585723095703125	162381357421875	58734228515625	841580078125	12205259765625	103015654296875	49159853515625	14446044921875	7844078125	859056640625	11338029296875	107376025390625	1089977734375	604243701171875	99592919921875	523518359375	8822482421875	8422806640625	99065029296875	8032494140625	713778955078125	94440029296875	1971807421875	124311357421875	604841943359375	106013974609375	921305859375	11097384765625	10774130859375	8023046875	698994873046875	89640361328125	14224853515625	135215439453125	116974169921875	90346865234375	9972951171875	89757705078125	121616435546875	103502822265625	923676171875	635268310546875	88342646484375	95622587890625	651959423828125	127030361328125	92895859375	78642822265625	117677978515625	12640626953125	13544193359375	1278762890625	9788806640625	117401171875	133024541015625	19254814453125	14787314453125	8852451171875	131089443359375	173467626953125	1666280078125	9623865234375	147676708984375	116242431640625	121805107421875	120597568359375	1730708203125	109954765625	873122265625	1678046484375	14398087890625	1128644140625	124805849609375	19038078125	1162739453125	1003596484375	15111919921875	135418681640625	9248689453125	101199384765625	1633405517578120	8806763671875	14098173828125	126333984375	161903642578125	11295732421875	156323173828125	110094296875	114689970703125	11699083984375	94463681640625	154144287109375	1545941796875	113951298828125	11361296875	7213947265625	5058974609375	664925732421875	703249267578125	805472509765625	499442724609375	896817578125	584108203125	44280087890625	76765751953125	7112884765625	787307763671875	6825150390625	1.092e+16	47679365234375	9353751953125	80681318359375	94178994140625	620746826171875	679720458984375	86850673828125	734951416015625	4428125	49743056640625	759187646484375	558632275390625	423245849609375	620193212890625	94999072265625	5768431640625	8310794921875	60238896484375	78393544921875	5955716796875	726233251953125	97833193359375	583759765625	509350146484375	2616136474609370	736429833984375	778246826171875	693145068359375	749006005859375	4612255859375	954878125	6798525390625	4327603515625	7364822265625	98216572265625	7039244140625	104084150390625	82292265625	84552587890625	1462189697265620	894251171875	489555224609375	24869365234375	507931982421875	81976376953125	12910248046875	97441220703125	91904208984375	903916796875	41257158203125	83497109375	79596259765625	83291005859375	656655224609375	47918017578125	91411240234375	769988818359375	822595703125	103357734375	89469833984375	750091064453125	589882861328125	1053179296875	568651904296875	16458521484375	100900654296875	102644619140625	776320458984375	706288525390625	91908232421875	78958330078125	90283037109375	905166015625	90427783203125	92890517578125	83129248046875	119442333984375	7525279296875	10851203125	108998564453125	6528513671875
AT2G27470.1	NaN	NaN	NaN	NaN	NaN	NaN	NaN	NaN	NaN	NaN	NaN	NaN	NaN	NaN	NaN	NaN	NaN	NaN	NaN	NaN	NaN	NaN	NaN	NaN	NaN	NaN	NaN	NaN	NaN	NaN	NaN	NaN	NaN	NaN	NaN	2.0397e+16	NaN	NaN	NaN	NaN	8985759887695310	NaN	NaN	NaN	NaN	NaN	NaN	NaN	NaN	24557705078125	NaN	3571861083984370	NaN	NaN	NaN	NaN	NaN	NaN	NaN	1.52178e+16	NaN	NaN	1.84352e+16	NaN	NaN	NaN	11428154296875	1.52005e+16	NaN	7240453125	3459387451171870	NaN	1.50106e+16	NaN	NaN	NaN	NaN	NaN	NaN	NaN	NaN	113670361328125	2582832763671870	NaN	NaN	NaN	NaN	3039561279296870	90967392578125	NaN	NaN	NaN	NaN	NaN	NaN	NaN	NaN	NaN	312766748046875	NaN	NaN	769386865234375	67656552734375	NaN	NaN	3507765625	NaN	428837109375	NaN	1.83206e+16	NaN	1887973876953120	NaN	NaN	NaN	NaN	NaN	2331114501953120	NaN	2697201171875	NaN	2452587158203120	43183154296875	NaN	624868115234375	NaN	NaN	NaN	NaN	23232890625	NaN	266113818359375	5428826171875	766675048828125	NaN	2159248291015620	NaN	NaN	NaN	NaN	NaN	NaN	NaN	NaN	NaN	NaN	NaN	NaN	NaN	2101096923828120	NaN	NaN	NaN	NaN	NaN	NaN	NaN	NaN	NaN	NaN	NaN	NaN	NaN	NaN	NaN	NaN	187974169921875	NaN	NaN	NaN	NaN	NaN	NaN	NaN	1.82714e+16	579441162109375	1.38216e+16	1.04259e+16	NaN	1.82012e+16	NaN	NaN	NaN	NaN	NaN	NaN	NaN	NaN	NaN	NaN	NaN	2915512390136710	NaN	NaN	NaN	NaN	NaN	NaN	NaN	NaN	84675048828125	NaN	40742451171875	NaN	415930712890625	391757763671875	47845166015625	121270888671875	56782412109375	NaN	NaN	3368181640625	NaN	449038916015625	374665185546875	NaN	NaN	NaN	NaN	11285609375	NaN	NaN	16665947265625	NaN	NaN	NaN	NaN	11399484375	NaN	2983726318359370	NaN	NaN	NaN	NaN	NaN	1.49847e+16	NaN	NaN	NaN	NaN	NaN	NaN	NaN	NaN	NaN	NaN	NaN	NaN	NaN	NaN	NaN	NaN	NaN	NaN	NaN	NaN	37208828125	NaN	NaN	NaN	NaN	NaN	NaN	3020001220703120	NaN	NaN	NaN	NaN	NaN	NaN	NaN	NaN	NaN	NaN	NaN	NaN	NaN	2076914794921870	NaN	NaN	NaN	NaN	NaN	NaN	NaN	NaN	NaN	NaN	NaN	NaN	NaN	NaN	NaN	NaN	NaN	NaN	4525673828125	2078343994140620	NaN	NaN	NaN	NaN	NaN	NaN	NaN	NaN	NaN	NaN	NaN	701455224609375	NaN	NaN	NaN	NaN	NaN	NaN	NaN	NaN	NaN	NaN	NaN	NaN	NaN	NaN	NaN	NaN	NaN	NaN	NaN	NaN	NaN	NaN
AT2G27490.1;AT2G27490.2;AT2G27490.3;AT2G27490.4	361156884765625	102495546875	33346640625	11912412109375	485935009765625	452599560546875	617969140625	458756201171875	9524525390625	14038876953125	3584137939453120	1.14232e+16	118732060546875	14565060546875	1294409375	146491884765625	124134833984375	16239845703125	511136279296875	1245503125	1016976171875	144734140625	NaN	1055269140625	525810546875	65311533203125	31630634765625	662151611328125	5986796875	52877998046875	94311142578125	7328302734375	2626967529296870	102186982421875	100241767578125	554828759765625	2435487548828120	NaN	884719921875	3557389892578120	758265087890625	54005673828125	10873173828125	9728291015625	3574004638671870	2817721435546870	608453955078125	373487548828125	781508056640625	63629677734375	13066232421875	3341201171875	98832783203125	8339564208984370	651925634765625	NaN	77824560546875	580862158203125	768870361328125	25825146484375	125304404296875	NaN	1471436279296870	28716845703125	67877412109375	2811349853515620	41224296875	3829355224609370	2776032470703120	NaN	NaN	74695517578125	132806103515625	NaN	34255380859375	2690598876953120	110731865234375	99576318359375	585156396484375	86743037109375	1.00106e+16	254860986328125	89844189453125	2097882568359370	3926252685546870	1.22468e+16	506955859375	2681427978515620	3263199462890620	110518427734375	2008282958984370	157114228515625	68257578125	76132421875	3685177978515620	505303125	24653876953125	818667041015625	60856376953125	4825048828125	38547900390625	3448844970703120	599898388671875	746387158203125	NaN	33678203125	3805551025390620	1.83653e+16	66791904296875	95224541015625	51205244140625	469087109375	1751174560546870	1484008056640620	692100830078125	3934235107421870	313356982421875	89476416015625	49591337890625	775083154296875	642776171875	31872890625	755563525390625	3490048583984370	8542640625	756526708984375	812268359375	NaN	657789404296875	3803564208984370	785673681640625	350762646484375	6932197265625	678339892578125	3980695068359370	611046728515625	482661376953125	3724191162109370	5487826171875	792285302734375	6103587890625	675485546875	91322509765625	10656966796875	2323074462890620	533553076171875	35728291015625	418517529296875	54090849609375	NaN	42204970703125	1.49161e+16	635047509765625	534724658203125	569693017578125	NaN	6487814453125	379963720703125	1.69716e+16	2.67698e+16	616180126953125	20617255859375	3675379638671870	538070166015625	NaN	53256044921875	3551771484375	8810271484375	571975732421875	68735087890625	61880068359375	36883310546875	2737980712890620	9896642578125	2934632080078120	2688660888671870	9700251953125	122322978515625	51619423828125	501510205078125	644828857421875	1.16783e+16	2887241943359370	226527294921875	106925654296875	95953662109375	26146376953125	181294384765625	2742965087890620	6712142578125	521403076171875	284403759765625	37905205078125	669767431640625	3533969970703120	1.54541e+16	NaN	163721533203125	1.6907e+16	3603748046875	9997020263671870	36391572265625	1.48412e+16	5879927978515620	NaN	2.0062e+16	302695703125	1.20728e+16	1544428466796870	1481343994140620	139617431640625	46693427734375	2806826171875	494466259765625	NaN	1143835205078120	157086767578125	31488037109375	479132177734375	1.87323e+16	NaN	491761962890625	225293505859375	286895849609375	276613134765625	420064208984375	6352634765625	2097120361328120	179076220703125	379440380859375	3511982177734370	1623002685546870	569624951171875	269229150390625	8866491088867180	NaN	8183797607421870	4565724609375	80229443359375	35729462890625	335821533203125	3333927978515620	2063171142578120	3616047119140620	80379482421875	230254052734375	1.90486e+16	982063720703125	3121837158203120	263678369140625	156653779296875	680975732421875	475825341796875	2759518798828120	131734814453125	146054931640625	453997314453125	NaN	NaN	59271083984375	102509326171875	3662835693359370	3370183349609370	32728310546875	461131201171875	354430078125	488408740234375	30271943359375	3643029052734370	1.54104e+16	57720361328125	4026985595703120	4547005859375	564961083984375	1772129638671870	526424267578125	352422265625	260709326171875	344092041015625	437999365234375	NaN	2454451171875	48665869140625	282018798828125	3598457275390620	58085302734375	101356943359375	225376904296875	64169140625	31123310546875	39923408203125	292010107421875	313364453125	27297568359375	NaN	474368408203125	2796658447265620	43659931640625	138246875	447019287109375	43900751953125	2958439208984370	3634001953125	434739501953125	225724951171875	3612628662109370	56978056640625	37937236328125	436402587890625	1.37848e+16	2039250244140620	2.196e+16	622951220703125	516897314453125	4.00301e+16	3.35099e+16	5548541015625	274135888671875	1055475341796870	10301318359375	3645399658203120	2794203369140620	460797216796875	377658154296875	1.94194e+16	1.71349e+16	439830322265625	2.21844e+16	2286260009765620	4049937255859370	227869970703125	3231298583984370
AT2G27510.1	11888709375	66351796875	763356484375	1059784296875	NaN	191434765625	NaN	16358246875	NaN	NaN	27376465625	NaN	NaN	NaN	NaN	NaN	NaN	214147484375	NaN	202622390625	178672328125	958472	50420646875	23556496875	2352465625	161865546875	NaN	36819365625	NaN	NaN	28283628125	NaN	NaN	37875384375	NaN	NaN	22583315625	NaN	NaN	NaN	NaN	NaN	218781828125	NaN	140285140625	NaN	NaN	20423146875	135595654296875	8338778686523430	NaN	NaN	9461553344726560	1.59273e+16	1.45656e+16	838452109375	202716890625	1.50028e+16	87400546875	8024983406066890	894564296875	1775299310684200	647811328125	NaN	170349109375	NaN	NaN	1.85147e+16	3502437114715570	706425.25	4833525085449210	177671859375	2888143615722650	598065625	1.47731e+16	12082065625	171336078125	22294494140625	4830165481567380	5337664184570310	NaN	4294857177734370	NaN	2424712109375	55056671875	746105390625	334603984375	1477288842201230	798038984375	3.57379e+16	6516998901367180	4261140625	3831303405761710	NaN	NaN	17727221875	NaN	31457669921875	NaN	2942805078125	2867273046875	NaN	NaN	NaN	3951612548828120	5101995703125	670179375	9448878784179680	781359453125	NaN	3316416015625	NaN	NaN	NaN	625918203125	NaN	44973015625	45387421875	26643666015625	428007578125	154363017578125	NaN	5539818725585930	1525753515625	NaN	447295458984375	727919091796875	NaN	5926880859375	133887734375	NaN	NaN	59918623046875	NaN	1069571875	10513763671875	19531796875	NaN	112469515625	NaN	123696455078125	673150439453125	264879375	6354544921875	NaN	2.14099e+16	5255369140625	NaN	29493990234375	NaN	NaN	98815693359375	NaN	1.98094e+16	971943046875	NaN	NaN	45550732421875	NaN	3887240234375	NaN	2672543640136710	NaN	2647898828125	NaN	NaN	NaN	549324267578125	9437261352539060	2.33274e+16	NaN	56060341796875	490575927734375	NaN	NaN	454072900390625	25067619140625	2681611328125	104490537109375	18493865234375	NaN	NaN	791142734375	445506484375	5718555859375	16776791015625	163637490234375	6820220703125	NaN	13813208984375	8318525390625	122354560546875	1406051953125	NaN	NaN	19226275390625	NaN	73376203125	10525724609375	5657198046875	NaN	46552216796875	138318046875	548150859375	1645890625	142710361328125	67053125	NaN	882862109375	NaN	741536015625	56496337890625	13383275390625	134842939453125	9844822265625	100039287109375	112009453125	104733515625	NaN	89037421875	370013515625	124448759765625	NaN	6323374609375	NaN	917756796875	148647529296875	139193173828125	NaN	160516171875	98263505859375	12449888671875	89875283203125	6766009375	NaN	767862353515625	NaN	28229544921875	456838515625	NaN	25206478515625	NaN	384879609375	144399951171875	512160859375	NaN	46631546875	NaN	NaN	NaN	NaN	NaN	34180921875	398289921875	NaN	NaN	23233203125	76391171875	5154476171875	NaN	6221643359375	4545390625	NaN	NaN	24463712890625	3190964453125	3643936328125	970070078125	NaN	NaN	4574919140625	300041015625	84699953125	24097748046875	NaN	6550415625	4593843359375	19849390625	NaN	27200001953125	NaN	239186796875	3308720703125	2963675390625	NaN	41638796875	104368935546875	162594453125	NaN	75492203125	131421513671875	17818658203125	NaN	NaN	NaN	752842431640625	356524755859375	88142236328125	24418380859375	NaN	NaN	137429580078125	420453857421875	1.85412e+16	47354111328125	112996884765625	NaN	12293384765625	162773796875	NaN	NaN	143144853515625	762799453125	115607939453125	NaN	139408203125	NaN	NaN	1533962890625	455895390625	3996052734375	120473369140625	NaN	3424485546875	3712773828125	200889892578125	858831953125	5650849609375	5276426171875	2440764404296870	17628267578125	NaN
AT2G27520.1	NaN	52211240234375	NaN	NaN	NaN	NaN	58143662109375	NaN	NaN	NaN	NaN	NaN	NaN	NaN	NaN	NaN	NaN	NaN	1.92731e+16	NaN	NaN	61611259765625	NaN	NaN	NaN	NaN	645958349609375	NaN	NaN	141999716796875	NaN	9197986328125	NaN	NaN	7483062744140620	259329931640625	NaN	NaN	NaN	756321240234375	NaN	NaN	NaN	NaN	NaN	NaN	NaN	52925361328125	NaN	776891455078125	NaN	NaN	NaN	561767919921875	NaN	4009383056640620	NaN	NaN	NaN	3345363525390620	427676513671875	NaN	NaN	921722265625	496922705078125	NaN	NaN	NaN	745010986328125	NaN	770331494140625	NaN	57553193359375	59050908203125	6339328125	NaN	770486669921875	NaN	8518048828125	85536337890625	70461171875	935799609375	58369072265625	729501220703125	NaN	2473448486328120	NaN	389302197265625	50204599609375	70719755859375	8999162109375	NaN	55412568359375	8238576171875	5915720703125	82939345703125	NaN	NaN	NaN	NaN	NaN	NaN	NaN	NaN	207998779296875	NaN	NaN	NaN	NaN	NaN	NaN	NaN	NaN	NaN	NaN	NaN	NaN	NaN	NaN	NaN	NaN	NaN	NaN	NaN	NaN	NaN	NaN	NaN	NaN	NaN	NaN	NaN	NaN	NaN	NaN	NaN	NaN	NaN	NaN	NaN	NaN	NaN	NaN	NaN	NaN	NaN	NaN	NaN	334679541015625	NaN	NaN	482592724609375	NaN	NaN	NaN	27977392578125	224086279296875	NaN	NaN	440930322265625	NaN	53215615234375	NaN	NaN	NaN	56948251953125	NaN	NaN	NaN	NaN	NaN	NaN	NaN	NaN	NaN	NaN	NaN	NaN	2575857421875	NaN	NaN	NaN	NaN	NaN	NaN	9235257568359370	NaN	NaN	NaN	3833399658203120	NaN	777049658203125	98462041015625	NaN	9093966796875	NaN	NaN	NaN	5645107421875	NaN	NaN	NaN	NaN	NaN	69801474609375	NaN	745065869140625	NaN	631870263671875	NaN	NaN	NaN	3762636962890620	NaN	7339615234375	4043253173828120	30971484375	96882490234375	NaN	605593359375	67015693359375	696442138671875	NaN	39092138671875	NaN	NaN	65198134765625	NaN	NaN	NaN	1204993896484370	NaN	90121181640625	3752708984375	NaN	74264990234375	NaN	NaN	NaN	NaN	NaN	NaN	NaN	NaN	NaN	8968861328125	NaN	NaN	NaN	NaN	481030810546875	NaN	NaN	NaN	NaN	83897841796875	498144140625	NaN	NaN	NaN	NaN	NaN	NaN	NaN	NaN	NaN	NaN	2533516845703120	2064038818359370	NaN	NaN	NaN	NaN	NaN	NaN	NaN	NaN	NaN	NaN	NaN	NaN	NaN	NaN	NaN	NaN	NaN	4873155212402340	194072021484375	775012109375	NaN	NaN	NaN	NaN	NaN	NaN	NaN	NaN	NaN	NaN	150698876953125	9172072265625	NaN	NaN	814949609375	NaN	NaN	50336123046875	NaN	NaN	NaN	557403125	6253742065429680	NaN	86163642578125	NaN	NaN	141152421875	NaN	NaN	NaN	NaN	NaN	NaN	NaN	NaN	NaN	NaN	NaN	NaN	502836669921875	NaN	NaN
AT2G27530.1;AT2G27530.2	57855921875	11786236328125	27932953125	85190671875	4147758203125	2629616796875	4903537890625	151693916015625	6112333984375	4741475390625	3181434375	460194775390625	3532744921875	3225838671875	28754240234375	NaN	521706171875	134811953125	3621299609375	364501484375	148577734375	6495087890625	28673197265625	27458107421875	10138765625	21268294921875	3092066015625	4616241796875	35608203125	23834212890625	265260625	3408722265625	4171155859375	2116980078125	2461266796875	2875284765625	NaN	21744609375	17367.75	88204140625	302164609375	11246841796875	2327333203125	1660381640625	17174662109375	6238351953125	337362265625	304996640625	604099140625	334559765625	10685696875	4869848046875	980615390625	394359375	726965625	4130281640625	66722875	93570671875	958701875	23060505859375	52020375	364357265625	673428828125	66471703125	2470890625	79878921875	2371492578125	439911640625	3805074609375	31653935546875	51634390625	6552991796875	67784421875	71092578125	386329296875	366972421875	38474484375	99965609375	8908721875	103922578125	1961138671875	5559391015625	2909557421875	3648575390625	447894375	17937193359375	587302890625	46053625	5144178125	29945787109375	3466895703125	476435234375	5253719921875	15187834375	732747265625	4049300390625	293516875	330765703125	55728	419524375	19687392578125	32751861328125	36596796875	28707310546875	31130873046875	3626546484375	4565948828125	2642712890625	466376171875	281844375	3523209765625	336456171875	328485078125	5929077734375	337069296875	118323681640625	2662212890625	3362453125	18070248046875	371509609375	211002578125	28413546875	1866594921875	4353324609375	4119018359375	2146686328125	470763046875	2637673046875	2789357421875	4465426171875	354852109375	986306328125	5378086328125	3834537109375	4503597265625	37152609375	59126359375	33491265625	30050875	427698203125	6029672265625	35254828125	3909888671875	739153515625	76448.75	4537855859375	63712171875	5549417578125	989210859375	6199980078125	528061015625	56567375	6704128125	63100984375	104333859375	62397515625	57578859375	4540616796875	911849140625	856760234375	708273671875	151094625	620838203125	456016328125	96654265625	70667453125	598368828125	5101449609375	102157859375	117932609375	7922253125	789113359375	4380517578125	964167109375	776139921875	364003046875	6023179296875	31126529296875	5459535546875	746918125	48751265625	250097890625	59153609375	65896765625	53995359375	557126875	686623046875	27711923828125	22129888671875	11539084375	6789115625	22693056640625	438899296875	3522981640625	409015703125	64313984375	352672109375	4315513671875	424838046875	4926386328125	65911	47455296875	48659046875	674230546875	27658677734375	308630078125	4976216015625	4234665625	160563125	43057734375	23422759765625	4161755859375	3347495703125	4278041796875	524394453125	88365296875	3864089453125	5581359375	24255708984375	68711671875	51256515625	5941681640625	23710078125	240440625	23785126953125	4797030859375	47293109375	5795594140625	50853296875	21649814453125	292565078125	528511484375	22706947265625	2607134765625	23933751953125	429435078125	5225428515625	2663910546875	2587101953125	1219746875	54074421875	599319921875	6352089453125	2704624609375	58429453125	41649.25	5337073828125	359194609375	1141015625	238509375	3844317578125	4719745703125	376468359375	302511328125	5746093359375	520625625	4949628125	17402671875	NaN	29085572265625	4156363671875	42460734375	367223359375	38112	4252260546875	563198125	522099609375	400324375	2016219140625	2503520703125	2669712890625	32938.25	3952448828125	4390234765625	5273151171875	157377978515625	49538.5	2311446484375	40573171875	26400787109375	5134290234375	4508700390625	3635276171875	23837568359375	30319212890625	457493046875	6042112109375	472119453125	49130453125	3283865625	53092390625	4602018359375	5382976953125	5546495703125	58372578125	459018984375	3452824609375	23447552734375	570608203125	337329453125	82755296875	3497619921875	425366484375	4446760546875	28375859375	342502265625	658556884765625	3878964453125	60740046875	3298238671875	4800141015625	8696337890625	2324427734375	5987064453125	27778453125	5927303125	16793734375	5866759765625	3167910546875	360913203125	451567890625	3866945703125	497776953125	4525222265625	5520359765625	57065078125	4363576953125	62688890625	6000405859375	20453642578125	27787068359375	4102236328125
AT2G27570.1	10058046875	NaN	NaN	NaN	NaN	NaN	NaN	NaN	NaN	NaN	NaN	NaN	NaN	NaN	NaN	NaN	NaN	NaN	NaN	NaN	NaN	NaN	NaN	NaN	NaN	NaN	NaN	NaN	NaN	NaN	NaN	NaN	NaN	NaN	NaN	NaN	NaN	NaN	NaN	NaN	NaN	NaN	NaN	NaN	NaN	NaN	1.10632e+16	NaN	NaN	NaN	NaN	NaN	NaN	NaN	NaN	NaN	NaN	NaN	NaN	NaN	NaN	NaN	NaN	NaN	NaN	NaN	NaN	NaN	NaN	NaN	NaN	NaN	NaN	NaN	NaN	NaN	NaN	NaN	NaN	NaN	NaN	NaN	NaN	NaN	NaN	NaN	NaN	NaN	NaN	NaN	NaN	NaN	NaN	NaN	NaN	NaN	NaN	1.41184e+16	NaN	NaN	NaN	NaN	1.59249e+16	NaN	NaN	NaN	NaN	NaN	NaN	NaN	NaN	NaN	NaN	NaN	NaN	NaN	NaN	NaN	NaN	NaN	NaN	NaN	NaN	NaN	3058298828125	1.69401e+16	NaN	NaN	NaN	NaN	NaN	NaN	NaN	NaN	NaN	NaN	NaN	NaN	NaN	NaN	NaN	NaN	NaN	NaN	NaN	NaN	32046115234375	NaN	NaN	NaN	NaN	NaN	NaN	NaN	NaN	1.09123e+16	NaN	NaN	NaN	NaN	NaN	NaN	NaN	NaN	NaN	NaN	NaN	NaN	NaN	NaN	NaN	NaN	NaN	NaN	NaN	NaN	NaN	NaN	4.7285e+16	1888306640625	NaN	NaN	NaN	NaN	NaN	NaN	4010525817871090	NaN	NaN	NaN	NaN	NaN	NaN	NaN	NaN	NaN	NaN	NaN	NaN	NaN	NaN	NaN	NaN	NaN	NaN	NaN	NaN	NaN	NaN	4942101745605460	NaN	NaN	NaN	NaN	1.06833e+16	NaN	NaN	3494156799316400	NaN	NaN	NaN	NaN	NaN	NaN	NaN	NaN	NaN	NaN	NaN	NaN	NaN	NaN	NaN	NaN	NaN	NaN	NaN	NaN	NaN	NaN	NaN	NaN	NaN	NaN	NaN	NaN	NaN	NaN	NaN	NaN	NaN	NaN	NaN	NaN	NaN	NaN	634232568359375	NaN	NaN	NaN	NaN	NaN	NaN	NaN	NaN	NaN	NaN	NaN	NaN	NaN	NaN	NaN	NaN	NaN	NaN	NaN	NaN	NaN	NaN	NaN	NaN	NaN	NaN	NaN	NaN	NaN	NaN	NaN	NaN	NaN	NaN	NaN	NaN	NaN	NaN	NaN	NaN	NaN	NaN	NaN	NaN	NaN	512421171875	NaN	NaN	NaN	NaN	NaN	NaN	NaN	NaN	NaN	NaN	NaN	NaN	NaN	NaN	NaN	NaN	NaN	NaN	NaN	NaN	NaN	NaN	NaN	NaN	NaN	NaN	NaN	NaN	NaN
AT2G27600.1	2969951953125	3619491015625	29076783203125	34186953125	366558984375	2860378515625	2901602734375	4066009765625	2748914453125	29761251953125	28174357421875	26334115234375	3558626953125	28494158203125	29733271484375	498171953125	3456296875	3749135546875	281852578125	31457296875	25534169921875	3650384375	329143828125	345390078125	30994509765625	30529396484375	22993111328125	35436015625	29587326171875	264612578125	31154892578125	32055681640625	3456636328125	2737414453125	28244400390625	3566153515625	30581595703125	288054609375	27808060546875	300456953125	32866421875	31263919921875	3207435546875	2785958984375	371554375	2871483984375	3625609765625	31916919921875	3231914453125	25240642578125	3087921875	3945278515625	2421439453125	26747107421875	2684766015625	27068134765625	30141607421875	32184828125	354346171875	3635870703125	29080314453125	2988946875	34169140625	32363947265625	2851924609375	3406473046875	27009185546875	310865390625	3464461328125	18399.75	2523790234375	25945671875	26456599609375	27296	32742037109375	27456125	32818640625	319771640625	259814765625	328477421875	25159279296875	28141669921875	31227283203125	32368900390625	24107669921875	31410646484375	30640701171875	27870552734375	31664853515625	2681244921875	2456698828125	26546814453125	276168671875	31763921875	31398283203125	3051446875	208961875	29897423828125	3565266015625	2643805859375	25983625	30161244140625	23278537109375	27096306640625	3234965234375	30113375	3336492578125	3538855078125	22687646484375	25146099609375	26664482421875	288500703125	30628927734375	3065030078125	26327029296875	29131189453125	27684169921875	237986328125	2815494140625	2655196484375	28259111328125	26783880859375	32302474609375	25265498046875	2884069140625	2604465625	2793168359375	3298651171875	27029681640625	27734828125	28406431640625	3034258203125	30215345703125	25656302734375	28073548828125	29486482421875	4171421875	28072576171875	24031875	24157318359375	26275591796875	24688689453125	2670781640625	32359853515625	28100380859375	31851556640625	2921697265625	256112265625	31720494140625	30550982421875	27867232421875	31069982421875	25271306640625	2906009375	31252212890625	31916017578125	28582193359375	2697130078125	311001328125	28159154296875	3346089453125	30227328125	25874466796875	27224990234375	212521953125	28516705078125	2794248046875	2618453125	35610296875	3368910546875	29125625	3160789453125	286415390625	28554318359375	3080495703125	30894.5	30885650390625	3641229296875	26763841796875	31636693359375	2786567578125	35507046875	3098007421875	342673671875	26664720703125	24200845703125	32763216796875	27980484375	334033828125	28403681640625	2950233203125	27224365234375	385105703125	28895421875	31594705078125	4552286328125	2880413671875	371319765625	2019346484375	388729765625	19989.5	27169087890625	225313125	27517283203125	3192124609375	2977780859375	3682887890625	3594755859375	3503784375	29621494140625	31399484375	3354027734375	3812858984375	3778211328125	2049284765625	3767558203125	25534921875	2978126953125	3278111328125	2915705078125	406528203125	3358898828125	2726768359375	31539849609375	25842669921875	30489162109375	25215875	30681927734375	248676171875	4305150390625	29022482421875	3390421875	2764410546875	28852080078125	361861640625	25621994140625	31509669921875	29422044921875	27968654296875	274937890625	26002310546875	3010567578125	29766435546875	347736875	1990244140625	3326629296875	2767446484375	27628408203125	29655783203125	3388356640625	287116171875	28779669921875	24767720703125	28597216796875	32166255859375	29667919921875	260760078125	2631437890625	30238171875	30819943359375	33449484375	3470315234375	26028744140625	25321259765625	3661180859375	29235181640625	36207328125	2653871484375	265571640625	320747890625	26180220703125	29284251953125	265220625	26955052734375	361246875	2625815625	27077572265625	30971744140625	3449822265625	34519828125	31916912109375	3305573046875	3471333984375	3218829296875	3026270703125	3205933984375	28308751953125	30305208984375	2596981640625	26556158203125	252853125	27872951171875	3935698046875	25576775390625	30282490234375	24877083984375	2866768359375	390533359375	3364696875	28855666015625	28958267578125	35941875	3243680859375	28163044921875	2990170703125	27640603515625	27267953125	25968861328125	27586166015625	3720673046875	16831306640625	3320143359375	297204453125	3741342578125	4134814453125	312538984375	2933581640625	27815337890625	263708046875	26363349609375	30207771484375	2600936328125	318115546875	30530498046875	297975859375	2631485546875	27866990234375	28478734375	28867556640625	28035916015625	2952778125	3054018359375
AT2G27610.1	293140234375	NaN	NaN	NaN	NaN	NaN	NaN	NaN	NaN	NaN	NaN	NaN	NaN	NaN	NaN	NaN	NaN	NaN	1.36051e+16	NaN	1.81699e+16	NaN	NaN	NaN	NaN	NaN	2064574432373040	NaN	2686977195739740	NaN	618947509765625	1216951904296870	46545888671875	19333818359375	NaN	266223486328125	NaN	NaN	NaN	NaN	1.90524e+16	3102844482421870	NaN	NaN	2618667236328120	3738952880859370	534403515625	NaN	1986221923828120	170336669921875	2701535888671870	131805224609375	107184423828125	99825380859375	1.08506e+16	6961281127929680	38919619140625	565313671875	281795458984375	454781436920166	1.94119e+16	5049257755279540	50661572265625	186641748046875	2101593017578120	1059892333984370	23544189453125	1.32611e+16	3914477586746210	1912050537109370	1.11152e+16	1.37352e+16	75646337890625	5057371139526360	322550634765625	1.09218e+16	1254709716796870	1.50292e+16	453964990234375	3.36892e+16	1.54865e+16	680444677734375	5331453857421870	6356683349609370	3496184814453120	1.55843e+16	65160107421875	2161310546875	300085302734375	32975283203125	NaN	0.9557285904884338	262299365234375	1.98917e+16	1437349853515620	247072265625	NaN	48728291015625	NaN	6187689453125	45442568359375	NaN	9096516723632810	6482216186523430	12498765625	NaN	NaN	NaN	2560321533203120	NaN	150867431640625	0.4469514489173889	NaN	145936640625	NaN	3829833740234370	NaN	4386297302246090	NaN	2732861572265620	883520263671875	3622541796875	NaN	872999267578125	153413525390625	446228759765625	224993505859375	NaN	489770751953125	8073203735351560	NaN	3.88533e+16	3479767822265620	1528451904296870	NaN	1.36816e+16	245908828125	NaN	8710826416015620	143622607421875	NaN	272793896484375	NaN	3393425537109370	147213818359375	1.97196e+16	107549755859375	NaN	1.08166e+16	601548095703125	3728175537109370	1.31279e+16	NaN	NaN	980689453125	1838908447265620	247883642578125	186006640625	9525301513671870	2270658447265620	248784912109375	6200571899414060	NaN	NaN	NaN	1.83843e+16	2.00103e+16	0.9071837067604065	9185550537109370	176944091796875	0.44353169202804565	8019852294921870	1.87079e+16	6657279663085930	1901887939453120	2810904296875	5157352294921870	190455908203125	1.09852e+16	9177380981445310	1.32393e+16	1.12445e+16	7071139526367180	1.11607e+16	8737554321289060	1.75158e+16	0.5104883909225464	2341303955078120	179894482421875	6895162353515620	160116943359375	573931787109375	100449951171875	4047254150390620	1.013e+16	292499560546875	44931630859375	3820070556640620	3304198974609370	3067095703125	66100478515625	1.00607e+16	26464677734375	349641259765625	110165625	1.26507e+16	307686962890625	6251629028320310	1654302978515620	392867431640625	1.09943e+16	2427154541015620	9659367065429680	3762437255859370	2078432373046870	2728195556640620	NaN	5166834716796870	9651387939453120	11505048828125	1.76056e+16	3275403076171870	1.39105e+16	1933151123046870	2128619384765620	2492348876953120	266100830078125	1.61715e+16	1.4959e+16	314796240234375	NaN	2.02534e+16	1.24593e+16	39113984375	2856629638671870	7641395263671870	8679544677734370	2864679443359370	NaN	341780908203125	NaN	NaN	NaN	NaN	4.10901e+16	NaN	NaN	6459684448242180	NaN	5043020935058590	NaN	26475096875	NaN	NaN	1.05902e+16	NaN	NaN	6815478515625	NaN	NaN	NaN	712362060546875	36198546875	NaN	NaN	NaN	NaN	NaN	NaN	NaN	NaN	NaN	NaN	NaN	NaN	NaN	1097730712890620	26340794921875	NaN	NaN	NaN	NaN	NaN	NaN	NaN	1.15759e+16	42524111328125	64184267578125	0.7088174819946289	NaN	2393679931640620	359056640625	44811572265625	1.02901e+16	NaN	NaN	3382619384765620	64401591796875	2213707763671870	286615625	157665771484375	3135775390625	4203578125	485346044921875	3441503662109370	464340869140625	743804345703125	384277001953125	7611959838867180	22455966796875	1.03896e+16	503628662109375	87463818359375	680859130859375	128672705078125	2645041748046870	605705908203125	NaN	9326271362304680	2740508056640620	232601171875	15381337890625	341813916015625	447005615234375	2841474365234370	512765087890625	237468310546875	5485134765625	2539342041015620	84252783203125	1.65598e+16	1.7297e+16
AT2G27680.1	20172740625	19047078125	18225796875	190105515625	204065640625	202621515625	20527496875	208220	1970796875	182735546875	182209328125	208427921875	17931421875	193415515625	174214140625	1727185625	18911246875	20447734375	197559140625	171201109375	183524	1902069375	172719.75	1804640625	197469015625	160683421875	197290421875	17793146875	191870625	177522203125	17245403125	19477590625	175007359375	1706433125	196283203125	153713015625	210984921875	213882734375	174248796875	189018328125	186370890625	18043934375	18317896875	17045090625	184053609375	199948546875	19477496875	18341209375	169722578125	1753920625	17331934375	18578415625	1875973125	172767125	190253515625	185226328125	198059546875	165710828125	145669.5	167009328125	165282625	171905421875	16723484375	187821140625	145045234375	170424359375	15399984375	181046578125	155209515625	181738828125	176192859375	178572328125	169354.75	1853319375	157214484375	14315884375	167850953125	157927.75	167474703125	143771234375	16364803125	166379953125	177906984375	155242.75	155749078125	193967546875	165194875	1515880625	17046184375	149986515625	1691388125	153159546875	149753859375	19464696875	18989371875	17587165625	167128671875	170705515625	176295125	170830046875	144437125	168291	16666490625	185952953125	16844053125	147066703125	16797990625	1799490625	15307671875	1245748515625	159995890625	135975984375	18050471875	18733309375	144200265625	16742440625	167743703125	149771734375	162942703125	150898671875	162811171875	162777734375	18846259375	14979909375	15321521875	14341909375	15402440625	14255771875	168707609375	137026765625	15036378125	1901663125	1675774375	14344178125	141996953125	148395109375	145459921875	168804546875	142421734375	12794840625	15720453125	153054.75	138885875	188108171875	15630290625	17897653125	185680703125	171800859375	167494.5	173239890625	177037109375	149862546875	176189421875	164002828125	160019953125	1615476875	167721828125	156445359375	153263078125	16591796875	173630921875	15250021875	155639375	175009921875	218199078125	172092796875	155942921875	160928125	1527641875	17599015625	16755284375	14362290625	165183.5	170071234375	167646328125	170703.5	13445309375	15342109375	14966334375	14639878125	1768988125	161070859375	16353565625	172428328125	182497578125	15443321875	156386109375	17938578125	170787875	180009140625	1492848125	1914590625	170259359375	18217821875	1884113125	1927106875	193411625	181818140625	195207796875	147634765625	158092359375	155516625	18298003125	1697075625	158017390625	16511065625	17698128125	163658234375	18339015625	188885078125	164071875	19904009375	17740178125	170387625	177999078125	170115609375	18223090625	18959240625	201583078125	177016515625	149712171875	173917609375	18345834375	1576695625	174713734375	172383109375	188886609375	17131828125	194683546875	20627790625	153314125	20486684375	154631.75	198155921875	183614015625	174886734375	169853.25	178875984375	16016278125	216800671875	179085375	170895828125	163124515625	179517078125	164890828125	170955203125	18261346875	1869581875	1895024375	18585228125	18091121875	199768796875	184796921875	1911009375	16910809375	20391353125	19488559375	193224296875	161848234375	17704265625	18649515625	1950238125	18907240625	172636.25	174803203125	188193484375	177841140625	187709015625	17722171875	189263890625	1905098125	181414640625	172140171875	173529015625	214781265625	18761359375	196375.5	207856078125	19719678125	183708.25	1788599375	21833253125	193512546875	184599515625	188379234375	166322546875	164883828125	15769565625	16216028125	134504140625	172696828125	16640365625	14412921875	1482776875	146958625	1588556875	174624984375	1536469375	188608109375	164654390625	16203584375	164989390625	163571171875	17242396875	148630515625	141315671875	159019828125	153956453125	14764903125	13844203125	151033578125	156256453125	153846984375	156830171875	1502359375	168225.25	145976984375	1517595625	13955365625	161906703125	16068178125	158919859375	16054178125	16034184375	15036171875	166825078125	159607703125	163900765625	156059828125	151491265625	12588465625	155188671875
AT2G27710.1;AT2G27710.2;AT2G27710.3	132795390625	100414046875	1084518203125	862875234375	140188796875	905755625	247913015625	703286484375	1003591640625	206358484375	1028906328125	148616828125	152072453125	153510109375	99143046875	3219046875	1238468046875	1209078359375	35007459375	98119953125	1151106328125	139621484375	792031640625	935394375	30063615625	123992890625	28329065625	2021158125	1197516328125	1270852421875	188198390625	142390625	108885046875	969088515625	254564234375	1255749375	1063399453125	1341911875	226418765625	164718609375	15277740625	171596.25	10208571875	137434	944905390625	111677109375	251943703125	1144484921875	649241	26793290625	4012139375	34411021875	380962875	226020390625	42554534375	315574.5	33556659375	537907.25	46348203125	254962203125	480805	1263151328125	347890875	3922064375	9782824375	41764696875	565340125	3005198125	45994196875	22424559375	44206259375	37941771875	5815958125	6496333125	826423	427349	3829024375	4550226875	44890078125	6274368125	683466.5	4036676875	606030.25	4252658125	45265190625	3440196875	339251875	418266	51063140625	48242146875	33913571875	48681115625	35332271875	552070375	188911671875	543478.5	27747403125	138457140625	181718078125	12987559375	161161390625	2013834375	2187464375	115050453125	1913694375	2363944375	2109414375	209541375	239318640625	28358009375	2042830625	2220359375	190699171875	227788109375	2487383125	22201959375	167872921875	20186109375	159909859375	18696396875	198263265625	22242003125	19901165625	245357640625	22247959375	173683	185744.25	26725140625	22602296875	3138678125	2256301875	225332234375	16016028125	2229461875	197514.5	27349871875	242938078125	20910884375	141463296875	3412015625	27675565625	223467828125	22507478125	332193.75	4370953125	44838715625	40407671875	5043433125	5992015625	3615713125	211123328125	4755243125	51081465625	324521375	41093984375	35165821875	621844.75	241327125	39952646875	28818009375	3480311875	51671190625	525227125	367874.5	46659446875	542639875	462547.75	38715321875	51905084375	50270871875	723640875	5555179375	254129640625	4474813125	40021778125	37050346875	678845625	22877703125	653986	506882	4384183125	38466621875	35666928125	37347684375	3412963125	4425401875	591295	30022103125	42436878125	574077875	34142053125	18027865625	19413334375	40380284375	32494171875	234784546875	2770216875	23146159375	210890.5	2999621875	240503828125	2594195625	221976	26644684375	275822625	16906071875	246979875	2394930625	25246078125	279668875	2288793125	237194875	222129328125	243946171875	22423509375	211307421875	253210984375	214124328125	305199125	26839653125	2272210625	34795421875	236564046875	27048721875	160269203125	379477.75	34714909375	242300859375	28302146875	285492.25	3173019375	17901578125	255946.25	236156875	2884908125	192730734375	30820521875	976668046875	1092073046875	178462359375	139698.5	898039140625	700398984375	1175284296875	4001196484375	1308654140625	101232171875	933067109375	154983140625	1295850625	119583.75	1192700859375	143858203125	164222265625	1014491796875	24017703125	14896690625	27364428125	12741578125	14369496875	70431875	1287727109375	91483828125	17385871875	15997746875	1247134609375	1012043203125	11786759375	170083.5	143088296875	13956590625	1043326171875	13558721875	9579403125	1264363515625	84819078125	825927265625	153735046875	1006340859375	96258828125	119307203125	9590696875	101530359375	13766884375	15239934375	30192553125	2852454375	25867909375	31919315625	245228953125	281138	2909881875	145985640625	206014265625	15508990625	310725.25	180639734375	140317421875	177764015625	249570859375	3086110625	213314421875	26662646875	214717.75	18373665625	30373840625	202821171875	29109834375	38000865625	18431484375	25590984375	26607334375	24099365625	203139875	11878859375	185582921875	1428111875	267492	1093235390625	174807796875	2754358125	41550696875	2635773125	2654023125	27016334375	26311278125	3225901875	205562828125	295897125	2259258125	132790078125	231804109375
AT2G27720.1	3304238125	31803784375	26314496875	1669281875	357204	213961640625	556100.25	266507125	296875.5	28119809375	5115933125	262824625	38535534375	3758788125	240744265625	6555861875	2914084375	39296059375	877185.5	193146359375	210718796875	35341471875	351375875	240035359375	9597071875	331368875	629398875	3290540625	345186375	3301519375	604095	35798909375	206211265625	3903841875	5001701875	242757875	29359346875	3694985625	536513.75	32466984375	39752115625	38194153125	175914109375	37057671875	245562625	252657.25	772461.5	2622395625	1577552375	1321473.25	1240067	1637407375	965284875	8241486875	940393	1037554	8777214375	1086948	1199514125	10231561875	1149274625	849560625	1157949	1446728375	2078285125	1394524625	1658852	828253375	9227424375	2032531.5	1306428125	1076140625	1579037.25	1781585.5	1845484.25	1828346375	1305390.75	1518178.25	1389631375	1532239.5	1735890625	1148852	1637870625	1268484.25	1442950.75	1937010125	1276364.5	1421339625	1736568125	1274171.5	1598116.25	1696579.75	1118059.5	1394298.75	1190499375	1033019.25	718103875	4545146875	46914403125	551725375	345994125	557157	5507728125	28274603125	5812174375	5927300625	6079933125	5836055625	6949171875	7528935625	6232173125	648584.75	46832428125	576713.75	7127286875	6433748125	477338375	5132863125	6276404375	566001.5	538982.25	596435375	50008971875	626993	5916756875	490905.5	5208599375	719359875	7555255625	7095411875	5990176875	6462903125	5240484375	6541509375	6713754375	790812875	6058266875	5618255625	569310.5	936918125	7651381875	535336.75	738503.75	1041717875	1118426875	1100246875	1119771625	1407376375	1445438875	1040262625	7272466875	1360633.5	1316643875	1109965.5	1097629.5	1258176.25	1682518	1154895625	1350802125	980489625	1158890625	1358615625	1276467.25	1286327125	1572326.25	1407500.5	1434159125	1365979.75	1275968.5	1337730	1657183.25	1399429.5	1050869625	1199768125	1295332.5	1240215.25	1418130.75	799790125	1529105125	1356402	1239062625	1095759.25	1113441375	997966.25	1108408.75	1211056875	1346447.75	932529625	1080537.25	1340834.75	1158622.25	820997875	668760125	1194584625	884271.25	643314.75	1002779.75	767552625	1031867.75	867520.25	1135065125	1013245625	8580083125	9980841875	943223.25	9613695625	10426896875	8902824375	8764091875	8591116875	695707	942258375	7339819375	1096067.25	959061875	9114984375	6948174375	771498	7776113125	893124625	9554331875	968544	1133908.75	686884125	9078668125	10321694375	966861.25	8780293125	861934.25	902943375	770688875	8336026875	911234875	9920735625	839043.25	7976446875	697907.5	33387734375	297778.5	32681015625	38135690625	27355528125	2703876875	33323065625	247368953125	38969140625	240779453125	297982.75	45969815625	326186625	40649971875	7114010625	3297463125	44295334375	32106715625	1134011	48112115625	1318103375	4946923125	30474196875	45376034375	36487078125	257638109375	432110625	41385521875	36721284375	301643625	3900810625	548901375	40833834375	353076	3206275625	44154209375	2714593125	37029471875	2882664375	35409015625	4809671875	307544.75	2835610625	46342015625	3216329375	3213385625	4538826875	4643871875	7307859375	7144359375	6453258125	721998125	6134611875	637082875	6252551875	41532753125	5525575625	551684625	609632375	5843326875	51751659375	8467654375	623661375	8204876875	593300.25	6005445625	562258.25	5639924375	6437194375	629136625	706080.25	842033375	51482865625	6047846875	620879	3459894375	588841625	327861	8888216875	5505834375	6868853125	7185826875	817376875	7010815625	766662625	6857973125	48989896875	534903.25	627644.25	685303.75	504982625	704651.5	6512655625	34166203125	6433111875
AT2G27730.1;AT2G27730.2;AT2G27730.3;AT2G27730.4	3743497314453120	8317046508789060	15056572265625	2783342041015620	29465583984375	8939112548828120	89946298828125	735794287109375	25915462890625	84284150390625	123058203125	574542724609375	74407177734375	3374625549316400	346716552734375	6316873779296870	44201201171875	36327078125	19526275390625	NaN	8207385864257810	5778103515625	2743349609375	147133974609375	74305576171875	14986873046875	1.59021e+16	124196123046875	139472314453125	134528515625	1.07522e+16	217826513671875	378476025390625	8887559204101560	9044634765625	7172912109375	53126796875	1483982177734370	1775433984375	557787841796875	104832197265625	3638060791015620	768554736328125	1.11368e+16	1474932421875	7218720703125	1.78949e+16	5898724975585930	12989896484375	1497593994140620	86221787109375	265477880859375	2707070068359370	1951563671875	279565546875	67892626953125	113046875	3223766015625	1654666796875	281006640625	254117578125	24105169921875	2439548046875	20876146484375	2514127734375	351038427734375	6501255859375	12426087890625	1407354296875	97147841796875	7813095703125	1514232666015620	29392095703125	222333828125	19101740234375	122382626953125	16903474609375	25899478515625	9065873046875	2241617889404290	14794583984375	1283316796875	592352294921875	26073388671875	52075609375	21478916015625	263843359375	2.02068e+16	27785298828125	38850048828125	4591678515625	5643373828125	1768393359375	2530381591796870	21156341796875	18177814453125	18159546875	798545751953125	119235009765625	5508201171875	197210625	19134787109375	541220703125	115245400390625	100633125	15250572265625	977791796875	157392109375	2263434375	127370146484375	2009644921875	3665986328125	10724935546875	2113833203125	17922171875	2461295703125	16202701171875	100369248046875	214540234375	25831669921875	90517978515625	3459991015625	140891435546875	689003857421875	110802685546875	13683798828125	13680826171875	454437255859375	457840625	30580623046875	21824029296875	765076904296875	863242578125	1512238671875	146247255859375	12201046875	120274462890625	3326826171875	22050451171875	10090798828125	173249609375	28546080078125	1185468994140620	1593913671875	525336865234375	4075398046875	96250791015625	13466037109375	1.44951e+16	268914306640625	41839931640625	115749462890625	26005630859375	6226986083984370	8042904663085930	561515576171875	662047900390625	6671150390625	41656875	1.24316e+16	6186974609375	NaN	28289287109375	125060810546875	373840576171875	1.78009e+16	2328513427734370	686845263671875	18375609375	131951611328125	3009326171875	75987.75	816043896484375	2136149169921870	16435369140625	80619951171875	3190112060546870	1964595947265620	3005643310546870	59615458984375	162799951171875	5961968994140620	972576953125	39448642578125	1077551953125	107041259765625	6638287353515620	1.42189e+16	20148427734375	9729727783203120	1708982421875	5086615905761710	482811572265625	87692529296875	28531513671875	209881953125	6817830078125	3467438671875	1353800048828120	688269384765625	4275556640625	9778521728515620	1.10754e+16	7895503540039060	1.9612e+16	810422705078125	2364226318359370	1242516015625	9325692138671870	1.30199e+16	1.78799e+16	28683876953125	532742041015625	3733104736328120	8712359619140620	1746377197265620	9450619506835930	2420694580078120	729407080078125	8823604736328120	115869287109375	707710107421875	113407685546875	1.13444e+16	311322578125	1556521240234370	972896875	90727763671875	42277314453125	543341748046875	65074736328125	1.72852e+16	644013720703125	1344788330078120	117021123046875	421931298828125	44097177734375	151906796875	160976689453125	126949873046875	22144291015625	500539111328125	53868369140625	5200943359375	118182275390625	3229908447265620	2469074462890620	13795380859375	74426142578125	424753857421875	477222900390625	797403515625	643004052734375	130989228515625	2053664453125	1769770703125	14723791015625	525260498046875	110789169921875	605136865234375	84140810546875	60783720703125	2906792724609370	3499037780761710	698738720703125	2237339111328120	187071240234375	10191380859375	7842572265625	1.41222e+16	3230496337890620	31013994140625	3285269287109370	85135185546875	277279443359375	1.66317e+16	619027978515625	14789685546875	75383837890625	128671318359375	99873447265625	6546511840820310	78420966796875	120551298828125	63888916015625	95576533203125	8333640625	2671560791015620	804844384765625	2833848876953120	758709130859375	21050966796875	563042041015625	3098190673828120	9182412109375	343641953125	31664970703125	32573583984375	7261590576171870	271961181640625	623378955078125	32279326171875	19498501953125	120409970703125	1.64591e+16	19416203125	4.4651e+16	22940732421875	3001899658203120	1301842578125	56265849609375	629370947265625	38752.5	1.00326e+16	18493087890625	4732780456542960	137130478515625	87425703125	97355703125	28348384765625	223114375	142861279296875	325204638671875	1375662109375	188913828125	9439259765625	2307646484375	178559921875	895931640625	2172806640625	708233251953125	4030099868774410
AT2G27790.1;AT2G27790.2;AT2G27790.3;AT2G27790.4	NaN	NaN	NaN	NaN	NaN	7120921325683590	NaN	NaN	31945927734375	NaN	NaN	1411719970703120	NaN	NaN	2.38108e+16	NaN	NaN	NaN	NaN	2520781982421870	8983428955078120	8396202392578120	4425146484375	NaN	7586490478515620	8025409698486320	NaN	NaN	NaN	NaN	NaN	NaN	851486587524414	7714500732421870	NaN	NaN	NaN	NaN	4342325744628900	NaN	NaN	7806740112304680	1139873046875	2516402130126950	NaN	3.42165e+16	3.78559e+16	NaN	NaN	NaN	NaN	NaN	NaN	NaN	NaN	NaN	NaN	NaN	NaN	NaN	NaN	NaN	NaN	NaN	NaN	NaN	NaN	NaN	NaN	NaN	NaN	NaN	NaN	NaN	NaN	NaN	NaN	NaN	NaN	NaN	NaN	NaN	NaN	NaN	NaN	NaN	NaN	NaN	NaN	NaN	NaN	NaN	NaN	NaN	NaN	NaN	NaN	3.40417e+16	1.07597e+16	1.85647e+16	4288214111328120	2466815757751460	6165633773803710	3828224182128900	8602365112304680	4.0185e+16	4846136474609370	NaN	5540880126953120	921168701171875	NaN	NaN	NaN	8118631744384760	902811279296875	NaN	4494469299316400	5.0254e+16	NaN	NaN	NaN	4441728820800780	NaN	NaN	NaN	1770158233642570	642258071899414	1.41129e+16	NaN	7586521911621090	5522927856445310	4373573303222650	NaN	NaN	6906571655273430	4682135009765620	1.20112e+16	3.98396e+16	3.44777e+16	25967333984375	4010411682128900	1302606658935540	NaN	NaN	NaN	NaN	NaN	NaN	NaN	1028413330078120	1103785400390620	NaN	NaN	NaN	NaN	NaN	NaN	NaN	NaN	NaN	NaN	9449151000976560	NaN	61849677734375	NaN	NaN	NaN	NaN	NaN	NaN	NaN	NaN	NaN	NaN	NaN	NaN	NaN	NaN	NaN	NaN	NaN	NaN	NaN	NaN	NaN	NaN	1.10006e+16	NaN	NaN	NaN	NaN	7292421264648430	NaN	NaN	NaN	NaN	NaN	762214208984375	NaN	4272492599487300	2962820129394530	2432123260498040	NaN	625897705078125	NaN	7411524658203120	NaN	NaN	NaN	4830209045410150	NaN	NaN	3200018798828120	5196226196289060	NaN	2.88385e+16	5643822021484370	NaN	NaN	6146306762695310	2951793518066400	NaN	NaN	1.88834e+16	1092781494140620	NaN	NaN	4231335754394530	7900706787109370	NaN	2.25e+16	NaN	NaN	5.08287e+16	8659671630859370	3430120544433590	5991610717773430	2.17377e+16	NaN	NaN	9666156005859370	23762119140625	1.09641e+16	3.08745e+16	8836823272705070	5589570617675780	1.28278e+16	NaN	5698651885986320	NaN	1361903076171870	2734126892089840	1704862518310540	NaN	791024398803711	1.31302e+16	1.07161e+16	NaN	2420580291748040	204702978515625	2687577209472650	NaN	1.42637e+16	NaN	NaN	NaN	2356070556640620	148039306640625	NaN	2817377014160150	207025537109375	NaN	NaN	663538818359375	1.24759e+16	585691162109375	1.60611e+16	NaN	NaN	NaN	5979624633789060	1.16965e+16	NaN	NaN	NaN	NaN	1793341552734370	NaN	11506083984375	NaN	72505361328125	2698839111328120	NaN	NaN	NaN	NaN	NaN	10662548828125	5744423217773430	NaN	740128173828125	NaN	NaN	NaN	NaN	NaN	NaN	2941742431640620	3745022216796870	NaN	NaN	NaN	NaN	211491650390625	NaN	6390928344726560	NaN	71080498046875	NaN	NaN	NaN	NaN	NaN	NaN	1992520751953120	NaN	NaN	NaN	NaN	NaN	2755455078125	NaN
AT2G27810.1;AT2G27810.4	13712626953125	84336845703125	118762041015625	10718083984375	NaN	9427525390625	121157373046875	45245908203125	138104736328125	115079921875	692611767578125	753644287109375	15345388671875	17508126953125	973522265625	487672119140625	154001435546875	NaN	118111748046875	99078818359375	695820068359375	2284758056640620	10360341796875	486981005859375	643846484375	165296875	4305046875	135208203125	763408349609375	104128857421875	1.92315e+16	1461038671875	527818115234375	204910791015625	955673046875	86868056640625	766927294921875	439008837890625	3320416748046870	855765625	57447744140625	10786201171875	57478974609375	91772568359375	1900012890625	89293095703125	154793603515625	127840068359375	NaN	NaN	NaN	NaN	NaN	NaN	NaN	NaN	NaN	NaN	NaN	NaN	NaN	NaN	NaN	NaN	NaN	NaN	NaN	NaN	NaN	NaN	NaN	NaN	NaN	NaN	NaN	NaN	NaN	NaN	NaN	NaN	NaN	NaN	NaN	NaN	NaN	NaN	NaN	NaN	NaN	NaN	NaN	NaN	NaN	NaN	NaN	NaN	3072327880859370	NaN	NaN	3949438232421870	NaN	157309775390625	NaN	NaN	783772314453125	794828271484375	1560695767402640	7877853515625	NaN	NaN	NaN	1.58596e+16	3100193603515620	1454273046875	1679968017578120	1128158984375	41177109375	NaN	42261845703125	NaN	510291748046875	535098095703125	96471845703125	5988185546875	NaN	NaN	NaN	27048265625	8071959838867180	158741455078125	NaN	102199912109375	NaN	NaN	NaN	NaN	10491990234375	NaN	NaN	5915462890625	NaN	NaN	1.77885e+16	NaN	NaN	NaN	NaN	NaN	NaN	NaN	NaN	NaN	NaN	NaN	NaN	NaN	NaN	NaN	NaN	NaN	NaN	NaN	NaN	NaN	NaN	NaN	NaN	NaN	NaN	NaN	NaN	NaN	NaN	NaN	NaN	NaN	NaN	NaN	NaN	NaN	NaN	228669873046875	NaN	NaN	NaN	NaN	NaN	NaN	NaN	NaN	NaN	NaN	NaN	NaN	NaN	NaN	NaN	NaN	NaN	NaN	NaN	NaN	NaN	NaN	NaN	NaN	NaN	NaN	NaN	NaN	NaN	NaN	NaN	NaN	NaN	NaN	NaN	NaN	NaN	NaN	NaN	NaN	NaN	NaN	NaN	NaN	NaN	NaN	NaN	NaN	NaN	NaN	NaN	NaN	NaN	NaN	NaN	124883935546875	158877880859375	NaN	14342111328125	84787421875	944020703125	90345546875	NaN	143127841796875	713775634765625	52020224609375	88346416015625	835760546875	NaN	10692181640625	598667236328125	10562642578125	118989013671875	NaN	162874228515625	NaN	762693798828125	5572912109375	6120509765625	66371748046875	14264048828125	10790361328125	58714609375	10645427734375	93324912109375	NaN	118986103515625	7513947265625	14756603515625	NaN	799819384765625	916223828125	NaN	NaN	NaN	14792671875	486736328125	1697302734375	NaN	15284783203125	15193048828125	107170751953125	NaN	NaN	NaN	NaN	NaN	NaN	NaN	NaN	NaN	NaN	NaN	NaN	NaN	NaN	NaN	NaN	NaN	NaN	NaN	NaN	NaN	NaN	NaN	NaN	NaN	NaN	NaN	NaN	163647685546875	NaN	NaN	NaN	NaN	NaN	NaN	NaN	NaN	NaN	NaN	NaN	NaN	NaN	NaN	NaN	NaN	NaN	NaN	NaN
AT2G27820.1	312248671875	3355261328125	25229099609375	3654464453125	477410234375	459428046875	2903921484375	3214503515625	36390109375	439089375	487688203125	340473046875	415695078125	29228845703125	3712376953125	4102258203125	3658398828125	4865617578125	421139375	30955689453125	27143111328125	38205015625	392897421875	340085546875	43367890625	29274650390625	41819265625	3852294921875	2946222265625	3344457421875	419732890625	32413935546875	25323017578125	422957578125	330004453125	2955585546875	3075568359375	4313579296875	26256908203125	353233671875	30849720703125	246113828125	3126219140625	28874533203125	279951328125	3407358984375	46010703125	467239765625	398435234375	41348.75	4325921875	508644375	4759044921875	3800440625	3857998828125	561710234375	3867919140625	367084140625	3937583984375	37352625	361429921875	337362890625	29088931640625	3537593359375	30311791015625	2973865234375	3197651953125	362959765625	3488697265625	4666619140625	4240115234375	33517171875	3824623828125	3951345703125	33055359375	393128671875	3791384765625	3005502734375	416364453125	334293125	2912269140625	319103828125	4703754296875	2484861328125	27827412109375	4375524609375	31622916015625	2947107421875	27142138671875	25953552734375	25748080078125	4535942578125	499746484375	5329317578125	33892671875	3161961328125	4226319140625	3370858203125	433989296875	3940900390625	4129407421875	40940546875	500914375	4364844921875	5972066015625	36477671875	39540296875	4102874609375	44694421875	4696507421875	469751171875	288934921875	314042734375	4973766015625	31717080078125	4192614453125	363671484375	4141933984375	369417265625	4296687890625	4034594921875	415053125	22110794921875	376653984375	3867562890625	317748828125	41512078125	4626552734375	3159396875	3604565625	3489496875	26102259765625	30236365234375	3241069140625	37859015625	30969994140625	4251840625	3694887890625	32018611328125	4078315625	3858590234375	4005636328125	37300234375	3925073828125	4708401953125	3801788671875	286587578125	3795989453125	3955787890625	3576245703125	4083159765625	3874543359375	2760173046875	3362469921875	3749254296875	457878359375	31029921875	369058359375	3630997265625	17753240234375	28415447265625	4549854296875	364684609375	357508125	4952103125	31176056640625	2956889453125	3093228515625	33121796875	3370603515625	502152578125	2830487890625	357591171875	350427265625	3618446875	38099	401807890625	351572421875	32712474609375	4542624609375	3117382421875	4061569921875	474272890625	32746478515625	313396640625	3119551171875	3241245703125	26336365234375	5144707421875	435684765625	31159	34485453125	3076390234375	3599991015625	3704976171875	4178336328125	46293140625	3363483984375	3503780078125	4011247265625	381620703125	3675348046875	3961891796875	3294568359375	3317437109375	3911310546875	406684609375	264021953125	273811796875	43432984375	2835172265625	30894197265625	3062867578125	28203755859375	28804259765625	3557798828125	3442260546875	330376015625	3074404296875	370408203125	318361953125	19832939453125	18953662109375	4116608984375	32553416015625	3681901171875	3434835546875	1858121875	3112111328125	3081507421875	2967697265625	28150453125	40423734375	3610401171875	3743116015625	32301662109375	32769640625	327683515625	4361641796875	20328986328125	4034984375	1858387890625	340382265625	42278125	31587865234375	4681873046875	4216667578125	34495890625	3250974609375	4320051171875	5035435546875	4310316796875	3191150390625	4476193359375	409817890625	487661015625	3077134765625	30915431640625	3330450390625	422102265625	46932890625	465771796875	459835703125	4784441015625	31372123046875	372127734375	4485746875	3671797265625	3040517578125	3549936328125	4738969921875	32364697265625	274579765625	324434140625	413782421875	35673625	428728046875	3741321484375	4361040234375	3849929296875	418232265625	36680859375	4135503515625	3710376171875	25764314453125	32555744140625	2432123828125	298148984375	3125907421875	29312966796875	2672869921875	32810625	31804359375	2667469921875	2507111328125	36393859375	3897215625	28759505859375	384039296875	27428177734375	4217570703125	3635370703125	32517998046875	24439494140625	2450985546875	2734033203125	26060189453125	2677923046875	26035595703125	136852529296875	31194166015625	20974275390625	3537736328125	2940198046875	2487278515625	3429804296875	29256587890625	22571978515625	2737676171875	1835403125	27246373046875	256770234375	2148151171875	286388671875	247081015625	24170208984375	194028984375	2482110546875	283368828125	30527947265625	30135935546875	338189375
AT2G27860.1	388856015625	3410674609375	3709894140625	6148117578125	36935703125	668898046875	5496529296875	4484025390625	46306609375	6112523828125	5891015234375	5103694921875	4102005859375	443098359375	799314140625	633962578125	6520743359375	777139765625	4872936328125	6366941015625	4949239453125	560794609375	80199265625	716907890625	4555638671875	4416710546875	4477149609375	67417171875	440267578125	347715390625	959256015625	4578105078125	769498359375	969765234375	38334671875	65519125	62793328125	37936515625	4553658984375	44377125	3827320703125	4421191796875	765401015625	561349140625	4211094921875	726294921875	4978621484375	54367703125	412530546875	176467578125	4793689453125	2789359375	457824375	36817875	5416677734375	33713453125	42376.5	5219886328125	49611671875	5656886328125	4240092578125	529917421875	3034880859375	30717123046875	483541953125	32627568359375	915503828125	398793671875	3006251953125	29547205078125	2397890625	432319140625	2668033203125	28076283203125	449095703125	4331966796875	3382119921875	2817017578125	30585091796875	487818515625	3266803515625	25436087890625	4013574609375	2567428515625	22825451171875	19796255859375	2275390625	22870693359375	240582109375	3279757421875	18410283203125	4005145703125	434899609375	47724046875	25669130859375	2701719921875	31580099609375	428911953125	840336875	5120873828125	5927262890625	4788097265625	4875940625	5250686328125	5211237109375	52034734375	5158040625	595045625	418388125	5372723828125	5054690234375	3637287109375	51752078125	852030859375	393403359375	4131502734375	4900656640625	47191171875	494937109375	4731146875	598969453125	747651015625	494967421875	55639234375	469239453125	5245896484375	3737973046875	67427765625	42250921875	4803145703125	561590234375	529772109375	5351894921875	488911015625	449891953125	405759453125	7925290625	4621984765625	4216824609375	479763515625	668137265625	4005830859375	3274941796875	4861493359375	413340078125	409197265625	4296056640625	4821410546875	5304274609375	66998484375	5100480078125	5561333984375	44444734375	412954296875	5396205859375	4697357421875	4093171875	5281969921875	5334461328125	48033328125	53349484375	55453609375	4290116015625	3857901953125	4014998828125	6460416796875	32852015625	383056328125	6147248046875	46850296875	6026887890625	5476502734375	4234802734375	5759187109375	4857352734375	438958359375	444736015625	507984296875	3521426953125	3390276171875	42732515625	5515919140625	39838484375	4104840234375	433356484375	4843683203125	378381171875	2878252734375	444326171875	427966875	339497109375	21999244140625	2219612109375	1519778515625	41541015625	20415365234375	1919071875	25665357421875	20492314453125	4284958984375	20147369140625	3859662890625	2007980078125	26350791015625	2493129296875	24017509765625	20832470703125	215220546875	139668486328125	24790791015625	31855748046875	19504134765625	19800443359375	2442358984375	29539994140625	25249287109375	22658328125	3703298046875	5775365234375	2178577734375	3740311328125	5419671484375	31941283203125	29450314453125	27474498046875	373668515625	28816529296875	1990100390625	17089703125	156133759765625	3594106640625	2245388671875	352923125	183719765625	15584873046875	20913884765625	3333151953125	52828140625	521942734375	3120208984375	23074443359375	3995563671875	6040790234375	409861875	5580890234375	453066171875	3766457421875	3033523046875	3743949609375	4351874609375	684045234375	47257609375	397874609375	411236015625	37686046875	778208828125	4614303125	1763733984375	4654565234375	5069194921875	677444140625	4455562109375	3454323046875	4341509375	4055619140625	4859769140625	6410091015625	4353764453125	54196578125	4078926953125	62565609375	36182453125	3814633203125	6546081640625	355526875	5465645703125	3150406640625	3629573046875	353454375	4262059375	3798451953125	3300812890625	3777971875	38044265625	4046095703125	3833403125	493851796875	3723890625	335028125	345644375	3855465625	349746328125	6018072265625	433986875	4589292578125	384600078125	3602875390625	4457002734375	2014423046875	430363046875	4647817578125	35995.25	3964596484375	5494883984375	3778223828125	3926801171875	452111953125	4196372265625	4683540625	365216953125	4432328125	5958633984375	95471453125	5524225390625	96937359375	2599412109375	4214827734375	3420605078125	4032054296875	2966173828125	438017109375	376545859375	495352578125	4049546484375	3302914453125	4084070703125	376029453125	42024984375	38336078125	379715078125	747217265625	333294453125
AT2G27900.1;AT2G27900.2	31242640625	701713984375	5938160546875	5646796875	76045.5	NaN	7256234375	423250546875	63751109375	3473562109375	6267270703125	673368828125	NaN	695674296875	5565515234375	848892890625	589284375	64447578125	NaN	5263500390625	6797315625	88252890625	66010.5	NaN	624700546875	6146475390625	810562578125	68254484375	NaN	71249171875	687513984375	8080178125	498161953125	769134453125	88045421875	72710359375	79595296875	NaN	5310471484375	1233639140625	89441453125	572265234375	4436116796875	816894140625	NaN	669895234375	7615296875	400202734375	NaN	66175515625	NaN	713831171875	NaN	NaN	NaN	NaN	88751515625	388224453125	1112963515625	NaN	NaN	NaN	NaN	NaN	NaN	812476171875	NaN	NaN	NaN	NaN	80943890625	411662734375	690891875	NaN	NaN	NaN	NaN	862438671875	1059940234375	NaN	NaN	NaN	NaN	722842109375	1052651484375	NaN	2711190185546870	NaN	NaN	NaN	NaN	NaN	793011875	NaN	2136563232421870	NaN	816346015625	787824921875	2026712890625	79798859375	8873471875	3148013916015620	87344328125	NaN	57330126953125	4289960546875	936322734375	462627490234375	831696015625	NaN	NaN	3013974365234370	67809703125	548359765625	513338916015625	700911796875	NaN	NaN	832178359375	NaN	433997509765625	371145654296875	1103410703125	NaN	789944453125	82554984375	NaN	NaN	65393234375	80092921875	2751420166015620	209201123046875	NaN	NaN	80777171875	90430109375	NaN	660756640625	NaN	NaN	NaN	6419467578125	7852721875	NaN	NaN	786241015625	67542822265625	NaN	NaN	NaN	NaN	NaN	504670263671875	NaN	4349941796875	NaN	NaN	NaN	NaN	NaN	NaN	NaN	NaN	4666013671875	NaN	NaN	NaN	NaN	NaN	NaN	NaN	NaN	NaN	NaN	NaN	NaN	NaN	21344904296875	NaN	22230796875	NaN	NaN	NaN	461496171875	NaN	NaN	NaN	NaN	NaN	32037279296875	130820048828125	NaN	NaN	NaN	NaN	5150599609375	NaN	NaN	75171515625	NaN	NaN	48014703125	NaN	NaN	NaN	5254883984375	4503025390625	NaN	385200625	NaN	NaN	496378359375	NaN	3811573046875	NaN	NaN	NaN	4188234375	NaN	NaN	NaN	NaN	NaN	NaN	4151232421875	NaN	NaN	4836459765625	NaN	NaN	NaN	NaN	NaN	NaN	NaN	NaN	NaN	313429296875	NaN	NaN	456687890625	23631802734375	5484522265625	3659659765625	41747015625	536353515625	528207734375	NaN	376236171875	NaN	NaN	NaN	5065141796875	NaN	522024375	NaN	4568138671875	NaN	48039390625	21686359375	3557897265625	3416135546875	406420703125	37576359375	5243041796875	NaN	46125.25	474684453125	NaN	NaN	4708562109375	4333751171875	497231953125	4395316015625	51879796875	3868603515625	NaN	4242034375	561472890625	560493671875	4413487109375	47339875	2896395703125	3182635546875	34424515625	20623240234375	NaN	2708174609375	20558205078125	19601662109375	NaN	8538240234375	72672763671875	NaN	160326357421875	NaN	NaN	3909962109375	NaN	37804015625	4019371875	NaN	NaN	5200814453125	203924375	NaN	NaN	NaN	153601279296875	9970412109375	19097607421875	NaN	NaN	NaN	NaN	NaN	4308253125	4020513671875	27505943359375	591850703125	NaN	NaN	20723734375	NaN	735905322265625	NaN	NaN	29601806640625	NaN	3751403515625	323792265625	18657466796875
AT2G27920.1;AT2G27920.2;AT2G27920.3	187719296875	24433861328125	112142109375	24806046875	24789349609375	156362958984375	14012658203125	172512734375	162974873046875	19837576171875	4852864453125	106641337890625	150559033203125	2174595703125	2683400390625	357522265625	16753681640625	28191373046875	32361076171875	15891326171875	35008625	23385859375	22687490234375	85108310546875	17334849609375	19901447265625	3468724609375	161120380859375	31299205078125	22260712890625	26046333984375	24658900390625	28130138671875	28516365234375	20877546875	15133876953125	25155873046875	22388431640625	105936181640625	267408984375	17780548828125	210094765625	1778001171875	17794775390625	17154984375	250641953125	24147931640625	16489166015625	141742587890625	4880480859375	156039716796875	3136487890625	332335546875	19633095703125	9974802734375	4015718359375	161685859375	187103125	1830001953125	22665033203125	1864671484375	163288193359375	4303876171875	402576953125	9508970703125	2849416015625	21576375	105150537109375	14983525390625	3376429296875	4616909765625	21402671875	225207421875	2340490625	21777982421875	28117943359375	49152078125	2818887890625	21858685546875	11040841796875	183528515625	2223765625	28827712890625	22636724609375	2742835546875	16279419921875	2886912109375	305029140625	18581775390625	1717603515625	18689150390625	1313005078125	18844806640625	2178727734375	121868330078125	138681181640625	212100390625	103003193359375	1049053125	96170673828125	98091826171875	89107822265625	77612392578125	451485234375	10090111328125	775272705078125	12612	131506005859375	1070451953125	17378986328125	1154258203125	681864404296875	1693940625	813055322265625	11616732421875	15924591796875	97192060546875	5191065234375	10683376953125	4565400390625	57786796875	132715087890625	17702408203125	128292265625	320664375	18640802734375	3098950390625	1349283125	62309267578125	8713912109375	79365615234375	139017998046875	14209732421875	100551904296875	100507294921875	18783662109375	375235791015625	91205244140625	115069248046875	1011184375	13173046875	118558046875	961484375	3019408984375	130515810546875	150884599609375	112153212890625	18691876953125	153381806640625	21063279296875	2114671875	247130390625	154864189453125	138553544921875	108965625	281187421875	31599451171875	2172490234375	15908796875	2048374609375	2097690234375	19780193359375	16922392578125	555189892578125	18793755859375	141255087890625	20556052734375	29783822265625	24533208984375	117261201171875	19841095703125	158764970703125	1779258984375	17155779296875	18402560546875	32592828125	30736798828125	11343837890625	150428330078125	19022818359375	2762490234375	2357707421875	18861955078125	139808408203125	24472296875	95901318359375	1580465234375	19822955078125	18776796875	1862604296875	2076612109375	23102962890625	26491921875	32062265625	349995078125	28091833984375	4383317578125	389251640625	21647333984375	22181021484375	29932591796875	21138958984375	32639416015625	22060966796875	18734458984375	2826128125	2753494140625	3888952734375	30874078125	47552.75	3272598046875	3268876171875	46216734375	18805.5	297030703125	29651423828125	20124732421875	457884453125	3634019140625	2725372265625	40307234375	18972640625	3247187890625	302600546875	24199357421875	2059749609375	30766603515625	357706796875	2526765625	3474153125	252091484375	419557578125	11896548828125	307149921875	35463640625	309586640625	24408654296875	115321513671875	119085849609375	152005693359375	14111466796875	21117869140625	203868203125	96425439453125	22307962890625	19295966796875	26254505859375	1642136328125	106214462890625	67568447265625	15736421875	21123478515625	1318519140625	22376384765625	16860607421875	21506849609375	22839126953125	18907447265625	18387154296875	20460755859375	1241253515625	2106174609375	21712869140625	111333486328125	162511865234375	1689198828125	14400826171875	23720939453125	20114939453125	148269521484375	19470466796875	1397359375	19506908203125	127221982421875	142642314453125	19341080078125	11898943359375	12062478515625	17843056640625	1693508984375	109762705078125	15493771484375	2449998046875	134937822265625	100264599609375	187466484375	2093604296875	1650200390625	28766265625	27015556640625	293464765625	24307578125	11063947265625	1759400390625	13843337890625	122214287109375	244300859375	186040390625	128529228515625	20128736328125	110503134765625	21836115234375	18866453125	28891326171875	142248017578125	2299244140625	17623404296875	159052373046875	18528931640625	23981744140625	22914884765625	1900616015625	17553119140625	18476986328125	1784653515625	22410544921875	2348171484375	1307047265625	153516884765625	19612021484375	2419165234375	25561578125	1843569140625	25788392578125	16333140625	20392060546875	23489404296875	102242216796875	1916239453125	2097971875	109181708984375	118681904296875
AT2G27960.1	1332820703125	659877587890625	4240344921875	213315546875	6340428515625	2330753515625	1783175537109370	134286640625	8948310546875	26107419921875	123391142578125	27148400390625	6565541381835930	15070208984375	5615140234375	3656276953125	75531259765625	3496547265625	2720379638671870	2810116796875	388018125	4100757421875	424149375	14948802734375	57188515625	56654265625	30068603515625	121598935546875	8081821875	16432568359375	10950403125	673662421875	25910505859375	18232470703125	114864951171875	379843828125	161304296875	4409570007324210	45587859375	6988645629882810	3601095703125	4237508203125	5803901953125	2625796875	2683876953125	1877403125	816236796875	1.69052e+16	87328037109375	1.40233e+16	111692060546875	NaN	9310626953125	1241181640625	1564359375	54794736328125	68509203125	629046240234375	17963.25	1052951953125	105176201171875	2093685302734370	230305859375	5962383984375	423214453125	1130463671875	10586142578125	NaN	NaN	NaN	142934423828125	3255428515625	1.70617e+16	8845212890625	1254571484375	2045327734375	103945771484375	1159587890625	2.86558e+16	33532453125	131395146484375	13263162109375	1600930908203120	NaN	138489140625	NaN	13322890625	3066253173828120	1.78816e+16	1160216796875	728217431640625	86992744140625	103569775390625	769213525390625	3719219140625	1.98616e+16	NaN	158619384765625	NaN	95781650390625	9795625	113051904296875	801664013671875	161327568359375	766471923828125	67498291015625	29328970703125	11161021484375	91545009765625	3590373291015620	100606650390625	78827734375	1928227734375	NaN	2281933984375	21605923828125	793440869140625	130565517578125	13254900390625	135995419921875	156731337890625	16752	436453271484375	779011474609375	20570037109375	31592220703125	131053388671875	NaN	143818017578125	14848630859375	13885333984375	92081796875	477575927734375	20623416015625	88977666015625	65556650390625	12727955078125	158998447265625	15497783203125	18245619140625	2197635009765620	119298955078125	18941130859375	18709484375	3784256591796870	909018359375	120551484375	92440498046875	1.19913e+16	6544390625	796760400390625	22406560546875	17213310546875	4238725390625	115739384765625	109879189453125	9971945190429680	10201115234375	258433671875	10442427734375	7380890625	147286279296875	97244033203125	145862724609375	NaN	109462275390625	1176748779296870	130075498046875	112552919921875	1.30201e+16	642608447265625	1874500390625	118372236328125	555867626953125	169387265625	573820849609375	89606298828125	6770326171875	88318623046875	1.09298e+16	16157865234375	4494099609375	21012052734375	138065615234375	NaN	1605847265625	NaN	NaN	90177958984375	42645654296875	2442455322265620	NaN	NaN	NaN	NaN	NaN	NaN	3415874609375	NaN	52060625	NaN	100210859375	NaN	NaN	NaN	47236826171875	NaN	1235883515625	NaN	NaN	NaN	44537490234375	NaN	2583231689453120	NaN	NaN	NaN	61778330078125	12646095703125	NaN	NaN	76172919921875	5818894921875	2774984619140620	6035810546875	NaN	50740947265625	684327880859375	NaN	NaN	312299560546875	NaN	771835546875	NaN	915433671875	1.39948e+16	383009765625	11153244140625	160264423828125	3740590576171870	137196904296875	486308125	548912890625	1233548828125	18842486328125	23870759765625	5990544921875	12024875	17237830078125	14073228515625	15033388671875	137445732421875	731890478515625	146771279296875	246832421875	46529794921875	223763203125	569227490234375	132486435546875	140027607421875	1.08381e+16	11989328125	136572880859375	61596923828125	20921455078125	2981802978515620	22157525390625	17030076171875	20179224609375	543237109375	23818708984375	96891328125	376471728515625	10164.75	534678271484375	11912673828125	1481843359375	144275341796875	109181201171875	151505556640625	8832765625	2376994140625	956177734375	109599052734375	976197265625	977715625	394470263671875	3209239453125	814630810546875	669901611328125	15421421875	63057119140625	97897900390625	NaN	721437841796875	127963662109375	1.85203e+16	816744140625	NaN	90880908203125	88044609375	NaN	1811100390625	138384306640625	96071396484375	57712490234375	53584521484375	123026396484375	105009697265625	417175390625	601292919921875	181813515625	3656160888671870	2142478515625	NaN	NaN	1240405859375	118343603515625	160890078125	3276148046875	118029853515625	5184037109375	1796672265625	143118544921875	115925869140625	84325673828125	93727587890625	NaN	147410634765625	64623408203125	2972911376953120	133450205078125
AT2G27980.1	430687548828125	1213883056640620	3007798583984370	84189609375	1.55218e+16	2650605712890620	23571865234375	3421272277832030	113341259765625	10278623046875	147979150390625	NaN	8229359741210930	1.22887e+16	1468811279296870	53054619140625	1.61126e+16	3014460754394530	4743359375	NaN	2088072021484370	20979873046875	NaN	692222412109375	NaN	1.58386e+16	58235595703125	456815625	3928308837890620	191310986328125	175195361328125	2.17616e+16	86103330078125	NaN	NaN	43562978515625	8774134765625	8462.5	7855830078125	9678708984375	NaN	1.61343e+16	61439541015625	91398505859375	450130517578125	72824619140625	1600878173828120	103438349609375	NaN	244238427734375	NaN	NaN	NaN	NaN	NaN	NaN	67772431640625	NaN	NaN	NaN	563490087890625	1.73386e+16	2235746337890620	NaN	NaN	NaN	968941015625	NaN	NaN	NaN	NaN	NaN	NaN	15095166015625	240243798828125	NaN	NaN	NaN	NaN	NaN	1207427734375	NaN	1.51299e+16	NaN	657994613647461	NaN	NaN	4.95061e+16	NaN	24551962890625	NaN	NaN	NaN	NaN	NaN	6071023941040030	3010633056640620	NaN	190813134765625	NaN	180837353515625	NaN	610135693359375	NaN	3240073974609370	1.15796e+16	27227783203125	30647421875	1282434814453120	NaN	2736748962402340	2.02869e+16	NaN	4821509765625	4956921875	87350400390625	1.63948e+16	NaN	505436669921875	NaN	702174462890625	458175244140625	NaN	29635849609375	380222705078125	1361766845703120	296910400390625	2.87525e+16	1.66698e+16	1.04751e+16	573263818359375	57277001953125	7411546875	NaN	3309942626953120	NaN	503097705078125	67685810546875	244445068359375	NaN	NaN	NaN	NaN	6786066284179680	NaN	NaN	84418388671875	NaN	0.7113001942634583	NaN	5232786254882810	NaN	763740673828125	NaN	1.95286e+16	NaN	NaN	1.41399e+16	2974512634277340	1.9157e+16	NaN	NaN	NaN	13375732421875	NaN	9233824157714840	NaN	675707470703125	NaN	NaN	8788376953125	156964580078125	NaN	91184912109375	NaN	967463134765625	NaN	1080277919769280	1.01751e+16	NaN	5736514892578120	1.53098e+16	1.51656e+16	8285805053710930	2195265380859370	1.34259e+16	NaN	1.24075e+16	NaN	NaN	NaN	NaN	NaN	NaN	100954609375	3649071533203120	NaN	NaN	NaN	479402490234375	NaN	NaN	NaN	NaN	NaN	NaN	NaN	NaN	1062360546875	19443181640625	NaN	645548046875	NaN	NaN	NaN	NaN	NaN	4827197265625	NaN	NaN	NaN	NaN	NaN	NaN	NaN	NaN	NaN	NaN	NaN	NaN	NaN	NaN	NaN	NaN	NaN	NaN	NaN	9764708984375	3.2137e+16	NaN	16682685546875	2713169189453120	438323974609375	45593017578125	2.0381e+16	NaN	1356594970703120	2102977294921870	3990689453125	621340234375	NaN	103255361328125	1.80382e+16	NaN	130973095703125	421886682510376	754487548828125	NaN	1350673095703120	335489501953125	0.8857297897338867	1262670654296870	1.64408e+16	542973583984375	162745166015625	2617781005859370	1.98693e+16	2878297119140620	3140069274902340	1859914794921870	376980078125	NaN	333490673828125	NaN	NaN	0.8570655584335327	NaN	NaN	NaN	3355326416015620	NaN	70737060546875	97119384765625	5463837890625	4038034362792960	NaN	3024296875	NaN	NaN	79860986328125	NaN	2113870361328120	0.9486973285675049	744190478515625	NaN	NaN	NaN	NaN	17067451171875	1.00346e+16	NaN	1.78973e+16	NaN	NaN	NaN	1.67876e+16	NaN	NaN	NaN	NaN	NaN	NaN	60962353515625	1712010009765620	NaN	NaN	NaN	NaN	15552853515625	NaN	2342094921875	15503810546875	NaN	1.20819e+16	NaN	NaN	NaN	0.759716808795929	NaN	NaN	NaN	NaN
AT2G28000.1	1618793.5	1449895.25	1287591	1280523375	1430828125	1405256625	1436122.25	1456084375	1374923.75	1424091.75	1374999875	1366165375	1275018.75	1297184.75	1455676.25	1545772.25	1170091875	1392285125	1127493125	1131540	1168555125	1163165.25	1313667875	1249043125	1773419875	1268119875	1214793.5	1325250.25	1379905.25	1138169.25	1369874625	1504790125	1431104875	1615999625	1408204375	1289521375	1435475125	1484657.25	1316926375	1565612125	1431102625	1403433.75	1423301.75	1354379.25	1402052625	1344408875	1386848.5	1386036.5	1692866125	1313940	1579729.5	2078602375	1655822125	1630817625	1582519625	1719776375	1408594875	1485863.25	1574030125	1345644.25	1451222	1332506125	1623196625	1715417.75	1523880375	1540096375	1307973875	1716957625	1602693	1230802.25	1564974125	1440493625	1404154375	1777660	1431949	1379649.75	1345616.25	1369391.25	1724275125	1622210375	1235010375	1607507125	1506408	1293213125	1449344375	1746484	1567072.5	1422484375	1456267375	1266437.25	1362904	1700640.5	1692383.5	1999035.5	1616449.5	1463943.75	1555564.5	1588998125	1697008125	1684673625	1639145125	1487455125	1626221875	1628509375	1682741125	1505511625	1491069375	1413135.25	1655383375	1535076875	1595203875	1494794.25	1445278.75	1822526375	1454416.75	1343289	1539488875	1524065875	1446812.75	1600441125	1445114875	1674993.25	1609779.75	1378052	1379871625	1401451	1474424875	1525595.75	1466155.5	1475062625	1446997625	1617868375	1319165625	1509866.75	1673113625	1470604	1687886.25	1344031	1619812125	1442597625	1883554	1658588625	1502585.75	1920710375	1977067	1678902.5	1903704625	1954484625	1793025.5	1615898375	1723638125	1741227.5	1677717.75	1571326625	1779556625	1819277.75	1686415875	1700035	1556242	1496586875	1782980.25	1750061.5	1683074125	1642953125	2472271.5	1702065625	1715616375	1653562125	1827998.25	1794482375	1818109.75	1586933375	1847388.5	1539378875	1690462875	1676325.75	1740709875	1559306375	1704949875	1704188.75	1629579.25	1821605875	1820080	1776864375	1562695625	1528690.5	1530600.25	1543568.25	1522493.5	1835671375	1708759	1726061625	1565114	1485551	1567810125	1826981.5	1645125	1628371125	1606022625	1636262.25	1947945125	1515677125	1620124	1729172625	1525552625	1550468125	1556426375	1400538875	1510544.5	1444632.75	1419130375	1738233	1378251.75	1556302.25	1538519.75	1731248.25	1685462.25	1458271875	1610263.25	1599853	1609987.75	1410732125	1485248875	1578645625	1398805	1499507125	1365387.5	1674176	1654703625	1730787125	1554932125	1638066125	1539660.5	1752672.5	1702441.25	1703320875	1577119	1600337.75	1580618.75	1702258625	1623477875	1672192.75	1425391625	1638292375	1462159125	1582242375	1483353125	1523499.75	1774082	1600730625	1777917625	1703831.25	1491020875	1550954375	1683139.25	2164125	1603385625	1708479.75	1625274.25	1505202875	1596838375	1613414375	1548155125	1650719625	1507170375	1495695125	1461346.75	1446222625	1559660375	1534495.5	1561645625	1464700.25	1497085	1515035875	1734174125	1613406	1608836375	1593317875	1512593625	1524810125	1813151625	1801958125	1583493875	1393478	1602479625	1908475375	1788044625	1761276375	1668643625	1764890.75	1660736.5	1909195875	2037797.75	1958254875	2011733125	1858019625	2027555625	1447759375	1901757125	1618387	1771999.75	1659262625	1686683	1681398875	1840531.75	1447006375	1532115.25	1642384.75	1787369.75	1779257375	1743228.5	1720783.75	1695406	1753639125	1864291.75	1560634.75	1665470.75	1661573875	1862037375	1763407.25	1824849375	1532033375	1686134.75	1797239125	1543133375	1456631125	1434509	2035645625	1938006875	1837913.25	1735919625	1841280.75
AT2G28080.1	1506217578125	51546533203125	3755545166015620	187109765625	499017236328125	82537421875	9840970703125	187685595703125	505231396484375	96673486328125	837238671875	83607158203125	113974677734375	102163056640625	100688935546875	95089912109375	NaN	24168720703125	6637103515625	98063486328125	633053466796875	NaN	NaN	90129658203125	55411259765625	6186990234375	3577485107421870	497776416015625	103438642578125	104722373046875	NaN	103777724609375	NaN	NaN	6686458984375	9445693359375	100563173828125	97036826171875	1359075927734370	104624619140625	112845927734375	1648854248046870	92704296875	2423715576171870	659864453125	735034814453125	319822705078125	538199462890625	NaN	NaN	NaN	NaN	NaN	NaN	NaN	NaN	NaN	NaN	NaN	NaN	NaN	NaN	NaN	NaN	NaN	NaN	NaN	NaN	NaN	NaN	NaN	NaN	NaN	NaN	NaN	NaN	NaN	NaN	NaN	NaN	NaN	NaN	NaN	NaN	NaN	NaN	NaN	NaN	NaN	NaN	NaN	NaN	NaN	NaN	NaN	NaN	3367286865234370	91818017578125	146253212890625	10335716796875	124900986328125	1411326953125	3514193115234370	469311572265625	4937556640625	14301626953125	11702626953125	117571005859375	9101068359375	1379724609375	92173408203125	NaN	937390234375	NaN	637393408203125	602226025390625	88823837890625	813458349609375	725057763671875	4924193359375	90780234375	2446767578125	471918310546875	84329599609375	11828462890625	816230078125	479553564453125	NaN	2063656005859370	12990796875	3675446044921870	127492158203125	3212962158203120	182810986328125	139901630859375	82497333984375	NaN	14010201171875	369184814453125	NaN	NaN	53056962890625	NaN	NaN	1598860107421870	3461212646484370	2750776123046870	2917129150390620	6697803497314450	346612646484375	NaN	729726171875	NaN	22162998046875	2637893798828120	7255	1159259765625	582301611328125	NaN	2042263916015620	NaN	554569091796875	1.93323e+16	3276885009765620	NaN	6230708984375	517969189453125	453061083984375	159434716796875	3650981689453120	NaN	NaN	42178232421875	NaN	9375562744140620	11110185546875	61294560546875	NaN	NaN	1.44776e+16	356953515625	77635322265625	NaN	1.96035e+16	4035349853515620	52065986328125	14247177734375	NaN	11651162109375	NaN	553221435546875	16260369140625	691849267578125	NaN	NaN	3546947265625	1462396240234370	3892765869140620	7485779296875	89349951171875	105408271484375	67575703125	94087470703125	96080419921875	6660064453125	1.99297e+16	140682138671875	22062177734375	861319921875	429709033203125	214380029296875	50979931640625	24721181640625	155705712890625	463041796875	20840302734375	NaN	276032470703125	1514807891845700	800321728515625	1237865234375	767152783203125	90157099609375	26484599609375	6693703125	648273876953125	1.95865e+16	693226904296875	1669357666015620	55194189453125	NaN	646609619140625	218680859375	422692724609375	3675962890625	117361142578125	44518212890625	4904767578125	720588037109375	9448.25	8542564453125	10215169921875	131280390625	1337045703125	NaN	462977001953125	83988125	11728185546875	11002783203125	11700455078125	NaN	NaN	4080103759765620	427991259765625	139774169921875	NaN	97388271484375	8312978515625	NaN	NaN	90618095703125	11181775390625	542696630859375	733822900390625	NaN	114873212890625	461838330078125	9379548828125	779258740234375	107865634765625	2006747265625	71493037109375	100816728515625	126367939453125	1152723828125	NaN	11154927734375	10890439453125	521490576171875	10689517578125	2829898681640620	113720517578125	NaN	943859765625	792572705078125	NaN	NaN	95947265625	NaN	NaN	NaN	NaN	99414599609375	20795966796875	NaN	NaN	NaN	82729951171875	NaN	NaN	3632230712890620	293278369140625	1.33218e+16	1089319091796870	2512380126953120	NaN	NaN	NaN	NaN	4.01511e+16	NaN	NaN	84984453125	37683359375	501108203125	2657763671875	NaN	NaN	704460693359375	NaN	2218145751953120	NaN	NaN	NaN	NaN	NaN	271014404296875	6174490234375	NaN	3635361572265620	3670278564453120	NaN
AT2G28100.1	1800294921875	84826416015625	2399368359375	19876314453125	155763857421875	20087439453125	236170703125	152954814453125	2984573046875	225530859375	1505507421875	1338602734375	1706837109375	28556455078125	19030490234375	15986408203125	31519244140625	11536712890625	2232831640625	1941130078125	1904808984375	2511658984375	16549021484375	130842431640625	2246240234375	2140802734375	31443521484375	27901826171875	1925230078125	32801984375	33960296875	2091801953125	18529033203125	84110048828125	1841999609375	235474765625	23320298828125	19656419921875	23982494140625	3262421875	16801998046875	25473330078125	2963082421875	19824494140625	140994140625	130059892578125	20962833984375	197541171875	22317888671875	123301982421875	19739669921875	16453767578125	19026767578125	119752421875	24213546875	16837005859375	196903515625	298830234375	16695615234375	1721010546875	255289375	12119103515625	9629833984375	19886529296875	18490771484375	230002109375	11754732421875	21735072265625	172843828125	1073600390625	13299634765625	115584072265625	1220229296875	14231341796875	26131548828125	2016162109375	1786309375	320888203125	139255703125	238678515625	22461421875	105427744140625	9274416015625	1888656640625	83112294921875	1235060546875	16921041015625	2429465625	196875234375	1707065234375	1490623828125	1895713671875	132089296875	16480435546875	1868187109375	21488109375	24660779296875	130001376953125	1664726171875	140143916015625	110743857421875	135194736328125	90788369140625	281190390625	18934544921875	16130830078125	2833976171875	10988015625	125137177734375	23122408203125	105362021484375	20476005859375	14576140625	125017802734375	120481015625	140977177734375	97578134765625	24387625	12325423828125	24241462890625	1208794140625	13399041015625	20651734375	1334841796875	12234646484375	1579586328125	118761806640625	12800626953125	98212861328125	16070580078125	10335322265625	133776064453125	21919927734375	1612676171875	134152275390625	17685650390625	15087302734375	133970791015625	121575146484375	17453310546875	789018310546875	960810546875	21919423828125	20306234375	2255694140625	2438091796875	2442862109375	21065896484375	18257654296875	156114140625	18579451171875	17005357421875	210756640625	115106650390625	22741453125	17978171875	14614279296875	17868818359375	13717876953125	1794058203125	150885390625	19122556640625	15000931640625	17286126953125	5946256640625	20765892578125	14591048828125	159661318359375	18132224609375	2330969140625	13492931640625	24547234375	1711393359375	26263248046875	202438828125	107401572265625	18234697265625	149793544921875	130028349609375	2387562109375	2477472265625	119678583984375	136963349609375	20389876953125	32465263671875	22744150390625	1701253515625	113326103515625	198574921875	155137919921875	13489970703125	121649931640625	17948525390625	10139908203125	1741495703125	3173996337890620	6088875	1602918359375	113065029296875	105490166015625	16465083984375	103703642578125	17044298828125	925976953125	98679921875	12810294921875	17374345703125	1310046875	1274444140625	84206533203125	108594248046875	139010419921875	106072978515625	1118937109375	126461181640625	1425956640625	108416787109375	1239321875	123808623046875	164928359375	19554125	9047177734375	13929615234375	92086796875	155052900390625	99440654296875	120452705078125	93078603515625	1785937890625	13421041015625	15428013671875	128319169921875	16239130859375	103835224609375	11634947265625	155870771484375	149984951171875	1454901953125	1678395703125	23124255859375	105008271484375	18989896484375	151544453125	18845498046875	1266779296875	2066633203125	2089674609375	1966353125	189493125	16958490234375	2054313671875	28229533203125	18849763671875	13133466796875	1766421484375	NaN	157738857421875	10289833984375	111274091796875	22489107421875	158336337890625	148886181640625	2168000390625	18502642578125	2161751953125	17449328125	119254296875	25230501953125	1964415234375	24948533203125	23390875	220751875	17457505859375	26932193359375	2366419140625	328438203125	2182984375	26502521484375	95238154296875	19769880859375	1686995703125	131026318359375	1877282421875	21162345703125	134339267578125	134598701171875	23850982421875	15012533203125	17448005859375	1248951953125	82048251953125	734648974609375	82568984375	18499595703125	169060859375	151196025390625	1087533984375	130867421875	108570966796875	2062967578125	13209046875	18281802734375	18859822265625	150852685546875	14233751953125	18039302734375	167412734375	18534435546875	16129974609375	142125625	1725841015625	1839869921875	176411328125	2069515234375	809460302734375	140347314453125	2645336328125	1809514453125	140582001953125	23711541015625	13762357421875	2131797265625	22126484375	12281232421875	2122100390625	11770583984375	23224419921875	119679970703125	130168720703125	176840234375	19299865234375	1359068359375
AT2G28140.1	NaN	NaN	NaN	NaN	NaN	NaN	NaN	2062467529296870	NaN	NaN	512034619140625	NaN	NaN	NaN	NaN	NaN	NaN	NaN	NaN	NaN	NaN	NaN	NaN	NaN	NaN	1.55749e+16	NaN	NaN	NaN	NaN	NaN	NaN	NaN	NaN	NaN	NaN	NaN	NaN	NaN	NaN	NaN	NaN	NaN	NaN	NaN	NaN	51392685546875	NaN	523349365234375	36134150390625	2.78387e+16	309933837890625	NaN	NaN	1480878173828120	NaN	NaN	1.29882e+16	6497515625	NaN	7343109375	NaN	20345791015625	4207706604003900	6089638671875	275510693359375	0.7910498380661011	557040576171875	2983064697265620	NaN	5715642578125	820203125	113542080078125	103699111328125	NaN	NaN	NaN	NaN	616740576171875	2656453369140620	114728779296875	1.48149e+16	47777548828125	0.8076159358024597	2777401611328120	11155291015625	410045703125	NaN	608723046875	3767851318359370	NaN	2768151611328120	NaN	NaN	NaN	60638359375	NaN	NaN	NaN	NaN	46618359375	NaN	NaN	NaN	NaN	NaN	NaN	NaN	NaN	NaN	NaN	NaN	NaN	NaN	NaN	NaN	NaN	NaN	NaN	1122651611328120	NaN	NaN	NaN	NaN	NaN	NaN	NaN	NaN	NaN	NaN	NaN	NaN	NaN	NaN	NaN	NaN	NaN	NaN	4535375	NaN	NaN	NaN	NaN	NaN	435493505859375	11977591796875	NaN	NaN	2798203857421870	363891943359375	NaN	NaN	NaN	48738154296875	11247361328125	489716796875	NaN	NaN	NaN	2197899658203120	1.37726e+16	379172705078125	648815576171875	2051233154296870	NaN	NaN	NaN	NaN	NaN	19283115234375	NaN	2852222412109370	1806131591796870	NaN	NaN	NaN	654152880859375	NaN	254502734375	NaN	NaN	459628271484375	NaN	NaN	4495498046875	NaN	608852783203125	385384130859375	106091806640625	5573380859375	3693194580078120	NaN	211166064453125	NaN	NaN	NaN	26983046875	NaN	2061509765625	NaN	472119482421875	2550231689453120	NaN	2.02384e+16	53718203125	NaN	NaN	507159619140625	NaN	2752764892578120	NaN	481927294921875	NaN	484249951171875	NaN	62744951171875	NaN	NaN	NaN	NaN	NaN	2873923828125	NaN	3192243896484370	2784005615234370	NaN	NaN	NaN	NaN	43096611328125	2777974365234370	NaN	53095849609375	NaN	NaN	NaN	NaN	NaN	NaN	NaN	NaN	NaN	NaN	NaN	NaN	NaN	NaN	NaN	NaN	NaN	NaN	NaN	NaN	NaN	NaN	NaN	NaN	8204193359375	NaN	NaN	NaN	NaN	NaN	NaN	NaN	NaN	NaN	NaN	NaN	NaN	NaN	NaN	NaN	NaN	NaN	NaN	5919396484375	NaN	NaN	NaN	NaN	NaN	NaN	NaN	NaN	NaN	NaN	48028359375	NaN	NaN	NaN	NaN	NaN	380290185546875	NaN	613696875	2259216552734370	NaN	NaN	NaN	NaN	3147858642578120	66686728515625	NaN	NaN	NaN	NaN	3938395263671870	NaN	NaN	NaN	52179443359375	NaN	369380712890625	729232763671875	NaN	NaN	3276088623046870	NaN	NaN	NaN	NaN	NaN	780167578125	2906018798828120	NaN	NaN	NaN	NaN	NaN	NaN	48552119140625
AT2G28180.1	2.07317e+16	NaN	NaN	NaN	NaN	NaN	NaN	NaN	NaN	NaN	NaN	NaN	3.52128e+16	NaN	NaN	2983957529067990	NaN	NaN	NaN	NaN	NaN	NaN	NaN	NaN	NaN	NaN	NaN	2983153076171870	NaN	NaN	1.24854e+16	NaN	NaN	NaN	NaN	NaN	NaN	NaN	NaN	NaN	NaN	NaN	NaN	NaN	NaN	NaN	NaN	NaN	NaN	NaN	NaN	NaN	NaN	NaN	NaN	NaN	NaN	NaN	NaN	NaN	NaN	NaN	NaN	NaN	NaN	NaN	NaN	NaN	NaN	NaN	NaN	NaN	NaN	NaN	4521321105957030	NaN	1.74361e+16	NaN	NaN	NaN	NaN	NaN	NaN	0.7699236869812012	NaN	NaN	NaN	NaN	NaN	NaN	NaN	NaN	NaN	NaN	NaN	NaN	NaN	NaN	0.24773365259170532	NaN	NaN	NaN	NaN	NaN	NaN	NaN	NaN	NaN	NaN	NaN	NaN	65266943359375	NaN	109447900390625	NaN	NaN	NaN	NaN	NaN	NaN	NaN	NaN	1.09917e+16	NaN	NaN	NaN	NaN	NaN	NaN	NaN	NaN	NaN	NaN	2287865447998040	NaN	7507412109375	NaN	NaN	NaN	NaN	NaN	NaN	NaN	3.14494e+16	6335708618164060	2691164855957030	NaN	NaN	2.46171e+16	NaN	1.61282e+16	NaN	NaN	NaN	NaN	NaN	NaN	NaN	NaN	2781478515625	2339818572998040	2811628112792960	NaN	1.56032e+16	NaN	NaN	2.34911e+16	NaN	NaN	89743896484375	1.14175e+16	1.62408e+16	NaN	NaN	NaN	NaN	3544440612792960	1416613311767570	NaN	NaN	2022313995361320	NaN	NaN	NaN	2.34159e+16	3.32806e+16	7897413940429680	7501356201171870	NaN	1.47522e+16	1.6663e+16	NaN	NaN	NaN	NaN	NaN	NaN	NaN	NaN	5.0867e+16	NaN	NaN	NaN	NaN	NaN	NaN	NaN	NaN	NaN	NaN	NaN	NaN	NaN	NaN	NaN	NaN	NaN	NaN	NaN	NaN	NaN	NaN	NaN	NaN	NaN	NaN	NaN	NaN	NaN	NaN	NaN	365341796875	NaN	NaN	NaN	NaN	NaN	NaN	NaN	NaN	NaN	NaN	NaN	NaN	NaN	NaN	NaN	NaN	NaN	NaN	0.6649029850959778	NaN	NaN	NaN	NaN	NaN	NaN	NaN	NaN	NaN	NaN	NaN	NaN	NaN	3.38724e+16	NaN	NaN	NaN	NaN	NaN	NaN	NaN	NaN	NaN	NaN	NaN	NaN	NaN	NaN	NaN	NaN	NaN	NaN	NaN	NaN	NaN	NaN	NaN	NaN	NaN	NaN	NaN	NaN	NaN	NaN	NaN	NaN	NaN	NaN	NaN	NaN	NaN	NaN	NaN	NaN	NaN	NaN	NaN	NaN	NaN	NaN	NaN	NaN	NaN	NaN	NaN	NaN	NaN	NaN	NaN	NaN	NaN	1.6429e+16	NaN	NaN	NaN	NaN	NaN	NaN	NaN	NaN	NaN
AT2G28190.1	118197.25	633165078125	66884765625	30836412109375	12361503125	4735371875	6026012109375	102075375	994056796875	139706859375	13910446875	78284578125	663846640625	8206490625	1498633125	926192265625	1100534296875	1243476328125	7671159375	58194734375	6192341015625	3992026953125	149848296875	93595203125	613734765625	98527953125	4713345703125	999928359375	819172890625	81005078125	43841390625	4431598828125	5880630859375	77472515625	8989303125	89489.75	1033283828125	1140708125	823076328125	3148244921875	798510078125	117307625	44889890625	828030390625	82198109375	82693234375	62297.25	100324828125	4902824609375	9433478125	65515.25	6350145703125	69966859375	697757421875	622315078125	7003809375	3579327734375	943425078125	67833015625	51247625	65311140625	4557091796875	5075323828125	8033396875	22322923828125	17064365625	766695703125	1027368671875	52941765625	9108271875	680167109375	91226515625	143527953125	831472109375	758645234375	6706853125	13867134375	10452965625	526017578125	1143729609375	47591671875	903619765625	955122265625	1150420546875	721236484375	30032751953125	162921359375	1131580703125	424643671875	790083046875	970286171875	27166998046875	4088184375	351611640625	74303765625	29571103515625	30578099609375	4203265234375	3736783203125	24649763671875	41298375	26645591796875	391817734375	4239476171875	61211484375	43332078125	4532348046875	3270835546875	5923772265625	4951924609375	513381328125	598011015625	4994564453125	11466328125	3915746484375	5589209375	3470801171875	321110859375	456341875	6179694140625	4011278125	595296953125	9934794921875	582640625	3859343359375	57675671875	27374278125	329961953125	551363984375	3889487890625	4672709375	53289796875	3562248828125	4832981640625	687139921875	484188984375	18409990234375	38137234375	6253630078125	4843844921875	3428087890625	503724296875	5749669921875	21796443359375	144684541015625	121502275390625	4603034375	366835625	5139722265625	40378671875	291169140625	475617734375	4520025390625	2293048046875	35009203125	29668953125	1980076953125	2678128515625	6283145703125	420696171875	30645181640625	5769805078125	1790640234375	197713359375	3314771875	490750859375	1826089453125	3980958984375	285252890625	2279012890625	24602283203125	60091.75	24609970703125	4624484765625	29903791015625	31505130859375	2639073046875	23845265625	373913046875	1677256640625	5357431640625	19638375	2561954296875	705916875	4972023828125	4548845703125	17912580078125	24738990234375	191780234375	26639044921875	296915078125	33943134375	49927403125	253676140625	29837178125	36089453125	417761125	23306840625	268595375	30119328125	45040296875	24398809375	379888.25	39744321875	45663721875	319687.5	4895398125	3663953125	210848984375	3262029375	218554375	21323771875	33262771875	513467.5	39389171875	41987353125	321214.25	6011958125	36592840625	6193789375	42658415625	46005278125	254339078125	237764453125	30584303125	165607546875	335567.5	40003215625	404172.25	4697033125	160710921875	35887915625	2253461875	34964696875	199208265625	3392041875	19079390625	1162927890625	880371484375	480064453125	4569167578125	381665859375	1368485625	124206375	654801171875	4357728515625	1036878203125	16109984375	1135391171875	805462109375	880947734375	12009934375	6052019921875	95934484375	804074921875	1089611640625	5607644140625	78834578125	860085546875	1077831171875	936737421875	811181953125	1110121328125	834928828125	4771123828125	4873048828125	66975203125	578378203125	1304343828125	908441875	929350703125	80547546875	5111594921875	4739991796875	988733359375	576757109375	1206583125	4134321875	74249328125	799950546875	71837328125	899743671875	30903853515625	137036265625	84564796875	29047748046875	5290919140625	72931578125	4002155859375	6004194140625	43128796875	3777876953125	3290745703125	6009378515625	6455635546875	5733808203125	476524765625	516085546875	10826515625	841268515625	740556328125	76926046875	5963569921875	5094008203125	50800421875	792451484375	4724808203125	618467578125	4320547265625	4480182421875	5817213671875	771480234375	682463515625	74486796875	3974896484375	183049953125	6078792578125	4872315625	2936432421875	809799296875	5655896875	5186831640625	720397734375	675978359375	659439375	31532005859375	4865371484375	444979375	4050225390625	5542984375	68565171875	4596509765625
AT2G28210.1	NaN	NaN	NaN	3953359069824210	2725834375	8664261474609370	224664671875	7323572998046870	NaN	NaN	NaN	NaN	NaN	NaN	NaN	NaN	NaN	NaN	NaN	NaN	NaN	NaN	4724849609375	NaN	NaN	NaN	NaN	NaN	1.7524e+16	NaN	NaN	NaN	NaN	NaN	NaN	18556181640625	NaN	NaN	NaN	NaN	NaN	1.89514e+16	NaN	NaN	4.19762e+16	123123859375	NaN	2037125732421870	NaN	1346679931640620	57077705078125	NaN	NaN	NaN	NaN	NaN	2823524658203120	NaN	NaN	NaN	1.91517e+16	NaN	6410021484375	NaN	NaN	90243193359375	437356787109375	NaN	NaN	NaN	NaN	NaN	NaN	1200486572265620	NaN	NaN	NaN	238405712890625	1034896875	NaN	NaN	98519248046875	NaN	NaN	NaN	27148173828125	NaN	NaN	506009326171875	NaN	NaN	NaN	NaN	NaN	23613134765625	NaN	NaN	NaN	NaN	NaN	807304443359375	NaN	NaN	9085654296875	NaN	NaN	NaN	NaN	NaN	NaN	17110048828125	NaN	NaN	NaN	1.65862e+16	NaN	NaN	NaN	NaN	1.02147e+16	NaN	NaN	NaN	NaN	6434778125	2380556640625	788377001953125	NaN	NaN	NaN	3777446875	NaN	NaN	NaN	NaN	NaN	NaN	NaN	NaN	NaN	NaN	NaN	NaN	NaN	NaN	NaN	NaN	133325126953125	NaN	NaN	NaN	NaN	NaN	17323828125	NaN	NaN	NaN	NaN	NaN	NaN	NaN	NaN	1205510498046870	1693989453125	NaN	NaN	NaN	NaN	NaN	NaN	25736123046875	NaN	NaN	NaN	NaN	NaN	NaN	NaN	1.19427e+16	NaN	NaN	NaN	NaN	21993740234375	2698227783203120	NaN	13246103515625	NaN	NaN	NaN	NaN	NaN	4.63546e+16	NaN	NaN	NaN	NaN	19497490234375	1.69815e+16	NaN	4478462829589840	NaN	NaN	441639794921875	NaN	NaN	NaN	NaN	NaN	NaN	NaN	NaN	NaN	NaN	NaN	187903271484375	3570844650268550	NaN	362564501953125	NaN	NaN	1742477294921870	NaN	28536162109375	NaN	NaN	NaN	NaN	NaN	445554638671875	NaN	10831865234375	896161376953125	NaN	478909765625	NaN	NaN	NaN	NaN	NaN	NaN	NaN	NaN	1.01849e+16	NaN	NaN	NaN	28574965625	NaN	NaN	NaN	NaN	NaN	NaN	NaN	NaN	NaN	59016083984375	NaN	NaN	NaN	1978305908203120	1.30433e+16	NaN	3851667578125	NaN	1027453203125	NaN	NaN	NaN	NaN	NaN	NaN	NaN	1.25743e+16	NaN	NaN	NaN	NaN	NaN	NaN	740877001953125	NaN	255100765625	NaN	1162436279296870	NaN	NaN	NaN	1.58055e+16	NaN	NaN	NaN	NaN	NaN	NaN	NaN	NaN	299231787109375	NaN	1455153076171870	NaN	NaN	1365684814453120	1.12803e+16	NaN	3653052978515620	41788603515625	NaN	NaN	NaN	NaN	NaN	NaN	NaN	NaN	NaN	NaN	NaN	242832421875	NaN	NaN	NaN	1066822265625	NaN	NaN	9880714721679680	NaN	1652100830078120	1.75611e+16	NaN	NaN
AT2G28290.1;AT2G28290.2;AT2G28290.3;AT2G28290.4;AT2G28290.5;AT2G28290.6	839695556640625	2914759826660150	1.24532e+16	1255865478515620	1.03455e+16	867812255859375	8518152465820310	7719313354492180	7075715942382810	3458661193847650	1028975341796870	8798705444335930	1.30775e+16	8715728759765620	6286592407226560	1453526123046870	990900146484375	1.36764e+16	9844832763671870	831875732421875	528785888671875	1972942138671870	1.43074e+16	125231201171875	4740111999511710	8358247680664060	1328774169921870	8207223510742180	6322388916015620	132361181640625	1040203369140620	1.02198e+16	1.35487e+16	6292899169921870	2892033386230460	5527091674804680	1312727294921870	1.08951e+16	81163623046875	20946201171875	7623994140625	5122227783203120	5805256958007810	1.01011e+16	1880422119140620	9985284423828120	398693359375	1.64859e+16	9110933227539060	1.01485e+16	1.31718e+16	5231588134765620	1.40475e+16	1.67979e+16	1235223876953120	8794479370117180	78988330078125	4065027770996090	1.40562e+16	1.8154e+16	78242333984375	124034228515625	1.80001e+16	7308700561523430	9943471069335930	9743609008789060	10814423828125	1.35522e+16	659608642578125	96265185546875	1.43608e+16	1475234619140620	11180400390625	1.28468e+16	4.86503e+16	9871834716796870	5970890502929680	2170166015625	1388728271484370	1.06339e+16	7560099487304680	1.11769e+16	9143204345703120	13039228515625	1.04911e+16	7595428466796870	9987230834960930	12117001953125	115671826171875	1.10658e+16	9050944213867180	643859130859375	1724316650390620	1274371337890620	1167135009765620	1.88638e+16	8767415771484370	1.16495e+16	125252978515625	7883448486328120	7696556396484370	4.46291e+16	8380902099609370	73612841796875	6950193481445310	7225663452148430	7875580444335930	3574678955078120	8865297241210930	5053562316894530	743785888671875	1.21393e+16	1.43743e+16	1.0645e+16	4809546203613280	1.16609e+16	9155560302734370	9939380493164060	5895462036132810	1.56586e+16	8747733154296870	7302781982421870	8202709350585930	9850575561523430	756842529296875	7736558837890620	6826069946289060	6316776123046870	106708740234375	3994650573730460	11321376953125	82448388671875	57834423828125	1303779296875	8657259521484370	57647119140625	8600147705078120	905021728515625	7745697631835930	5968447265625	793612060546875	6375161743164060	7333250732421870	7794037475585930	9923400268554680	1262450439453120	1764715087890620	1233854736328120	1.07767e+16	1076240966796870	7321318359375	1.34688e+16	1.30126e+16	1402468505859370	1.64136e+16	1.69745e+16	96156201171875	1268268798828120	114069775390625	1.20345e+16	915419677734375	1.60456e+16	1.53654e+16	11841728515625	NaN	1198869140625	2956021240234370	978719970703125	133497216796875	1.02169e+16	1.3065e+16	1.32697e+16	758867431640625	1.01104e+16	1190447265625	4478334045410150	8463295288085930	748088134765625	1.11229e+16	1796337890625	1169090576171870	830609619140625	124463232421875	1202428466796870	113096435546875	8316585693359370	1.1868e+16	15712138671875	7174095458984370	1726411376953120	1256835693359370	4800514221191400	7977376708984370	1.15546e+16	8548097534179680	525975830078125	1.10686e+16	3998236083984370	58113525390625	6203350830078120	5238675537109370	6648558349609370	6282696533203120	4005117492675780	1.35125e+16	9628444213867180	7175074462890620	7242874145507810	9675797729492180	8952203979492180	5982727661132810	9016047973632810	6536900634765620	121733056640625	1.04407e+16	4744217529296870	726864501953125	56454443359375	1.01046e+16	9924970703125	8670615234375	1.09908e+16	6974503173828120	3.11662e+16	66507373046875	1.46649e+16	1.78351e+16	8863239135742180	5516701049804680	4.18355e+16	5320416870117180	9196392211914060	13547666015625	16957763671875	3463583984375	148963818359375	6123603515625	7161390380859370	7507041015625	6921494750976560	85409326171875	9937550659179680	96231201171875	9665183715820310	1666432373046870	1227666748046870	1.39111e+16	3161115417480460	4843214111328120	1.0519e+16	1.46788e+16	7116043701171870	8094503173828120	7695360717773430	131216845703125	813716064453125	5733035888671870	9570496368408200	6762606811523430	6791024780273430	9480012817382810	2.32815e+16	6285768432617180	764835693359375	2636323547363280	685813720703125	4952516174316400	7674417114257810	5225580444335930	7864478759765620	4124019775390620	4881069030761710	87817919921875	1.17727e+16	63857275390625	9753746337890620	1004240966796870	1148815673828120	6031685791015620	777902587890625	1.18947e+16	7520094604492180	10694658203125	5810643310546870	5535831909179680	9206259155273430	9923104858398430	1.12026e+16	570385498046875	3842628479003900	5430470581054680	5508753051757810	6573588256835930	8907899169921870	1103179443359370	6715320434570310	5514213256835930	1.04913e+16	8186399536132810	125502099609375	6825722045898430	4.40818e+16	7554923706054680	6863322143554680	4486724853515620	7760875854492180	6989935302734370	6583840942382810	9093202514648430	4280836486816400	3008276062011710	1.35765e+16	8652417602539060	6055115966796870	683791015625	550785888671875	4191990051269530	5469727172851560	147327734375	8887821044921870	6515247192382810	6350070190429680	1.30941e+16	5446343383789060	6942368774414060	1.0262e+16	7638347778320310	6585310668945310	1.28341e+16	8323799438476560	66241357421875	2.54076e+16
AT2G28410.1	NaN	NaN	NaN	NaN	NaN	NaN	NaN	NaN	NaN	NaN	NaN	NaN	NaN	NaN	NaN	NaN	NaN	NaN	NaN	NaN	NaN	NaN	NaN	NaN	NaN	NaN	NaN	NaN	NaN	NaN	NaN	183518115234375	NaN	NaN	NaN	NaN	NaN	NaN	NaN	NaN	NaN	NaN	NaN	NaN	NaN	NaN	NaN	NaN	NaN	NaN	NaN	NaN	NaN	NaN	NaN	NaN	NaN	NaN	NaN	NaN	NaN	NaN	NaN	NaN	NaN	NaN	NaN	NaN	NaN	NaN	NaN	NaN	NaN	NaN	NaN	NaN	NaN	NaN	NaN	NaN	NaN	NaN	829364990234375	NaN	NaN	NaN	NaN	NaN	NaN	NaN	NaN	NaN	NaN	NaN	NaN	NaN	NaN	NaN	NaN	NaN	NaN	7286741943359370	NaN	NaN	NaN	NaN	1.99912e+16	NaN	NaN	NaN	NaN	NaN	NaN	NaN	NaN	NaN	NaN	NaN	NaN	NaN	NaN	NaN	NaN	NaN	NaN	2179829559326170	NaN	NaN	NaN	NaN	NaN	NaN	NaN	NaN	NaN	NaN	NaN	NaN	NaN	NaN	NaN	NaN	NaN	NaN	NaN	NaN	NaN	NaN	NaN	NaN	NaN	NaN	NaN	NaN	NaN	NaN	6004672241210930	NaN	NaN	NaN	1.39523e+16	NaN	NaN	NaN	NaN	NaN	NaN	NaN	NaN	NaN	NaN	NaN	1.25165e+16	NaN	NaN	NaN	NaN	NaN	NaN	NaN	NaN	NaN	NaN	NaN	NaN	NaN	NaN	NaN	NaN	NaN	NaN	NaN	NaN	NaN	NaN	NaN	NaN	NaN	NaN	NaN	NaN	NaN	NaN	NaN	NaN	NaN	NaN	NaN	NaN	NaN	NaN	NaN	NaN	NaN	NaN	NaN	NaN	NaN	NaN	NaN	NaN	NaN	NaN	NaN	NaN	NaN	NaN	NaN	NaN	NaN	NaN	NaN	NaN	NaN	5825211181640620	NaN	NaN	NaN	NaN	NaN	NaN	NaN	NaN	NaN	NaN	NaN	NaN	NaN	NaN	NaN	5566169921875	NaN	NaN	NaN	NaN	NaN	NaN	NaN	NaN	NaN	NaN	NaN	NaN	NaN	NaN	NaN	NaN	NaN	NaN	NaN	NaN	NaN	NaN	NaN	NaN	NaN	NaN	NaN	NaN	NaN	NaN	NaN	NaN	NaN	NaN	NaN	NaN	NaN	NaN	NaN	NaN	NaN	NaN	NaN	NaN	NaN	NaN	NaN	NaN	NaN	NaN	NaN	NaN	NaN	NaN	NaN	NaN	NaN	NaN	NaN	NaN	NaN	NaN	NaN	NaN	NaN	NaN	NaN	NaN	NaN	NaN	NaN	NaN	NaN	NaN	NaN	NaN	NaN	NaN	6621053466796870	NaN	NaN
AT2G28430.1	139330107421875	25437294921875	24508642578125	1761366015625	192998515625	22254888671875	1965090625	155960986328125	18358134765625	20897658203125	21156466796875	11885619140625	2050733984375	20546658203125	25861572265625	23308052734375	21075486328125	16400724609375	5516159375	27025296875	20658205078125	2579541015625	22312755859375	254231328125	133783828125	21287318359375	22996638671875	293148203125	195028984375	335237265625	2362942578125	21749591796875	18598740234375	21346150390625	225633125	26972220703125	30455025390625	24890255859375	29558490234375	30828.75	26301.75	24856958984375	22939375	16422544921875	139420810546875	126053408203125	322282890625	146005927734375	152253271484375	3459140625	32285623046875	108063310546875	17030537109375	17059515625	27510150390625	30107439453125	23106810546875	3518327734375	19933248046875	1678846484375	3122874609375	265412265625	27665689453125	17693578125	20918318359375	2812460546875	26618873046875	14423861328125	229290703125	103016064453125	2144598046875	275890859375	161213115234375	16524861328125	802818115234375	237299453125	2920745703125	2964365625	374908359375	3980725390625	2384872265625	21929572265625	18425171875	19760646484375	337820859375	152488095703125	245972421875	56214462890625	117020078125	334959609375	2628834765625	203270078125	2065732421875	2457861328125	19621001953125	136703154296875	16439537109375	24685109375	173220390625	22035830078125	26814578125	20292126953125	3105023046875	36307859375	22013345703125	2354608984375	2800248828125	300220234375	229953515625	16878271484375	222371328125	2270192578125	1667533984375	743037744140625	330729609375	1852915234375	18028451171875	17786998046875	93634560546875	2901475390625	22677857421875	1550495703125	1369069140625	20965798828125	282901171875	2946510546875	2988953125	1939642578125	1913622265625	8116142578125	2226781640625	23416548828125	2599076953125	24947203125	153647138671875	158682490234375	1338111328125	21140986328125	2294894140625	10667009765625	129216572265625	23925470703125	21170693359375	2819320703125	26329216796875	20976763671875	12519673828125	2419771875	27840615234375	122719267578125	2721307421875	24624564453125	11869724609375	242457265625	1886244921875	24329572265625	114366103515625	2019053515625	31631111328125	314931875	2521355859375	3729958203125	2567460546875	18665064453125	75996201171875	3625828125	23100875	1887677734375	25635921875	254268203125	26576837890625	26975421875	20235654296875	3432316796875	24003455078125	8418771484375	3290101171875	1720446484375	19906728515625	281831484375	20131185546875	13905779296875	337756328125	240359609375	3611925390625	14770009765625	22494541015625	8458626953125	18035490234375	147831455078125	1732025390625	140857451171875	152077822265625	11776978515625	16494326171875	155144453125	2882817578125	17622501953125	14508009765625	1515440234375	20612306640625	22230251953125	1945751171875	1833869921875	18721814453125	2069328515625	96237119140625	140463779296875	1191128125	111328623046875	20537646484375	11882962890625	121737255859375	1561741015625	9029072265625	19103849609375	13982123046875	1982125390625	30893681640625	16333203125	655143359375	18636921875	141266474609375	148908369140625	142819423828125	155639072265625	31350021484375	20445359375	12042953125	21801271484375	20521974609375	10431919921875	22270447265625	145572099609375	72764189453125	46327099609375	229000703125	82012763671875	99499248046875	150694853515625	60244423828125	778455517578125	148497724609375	83902587890625	16489701171875	18635875	11139619140625	10598177734375	110406552734375	99046943359375	8915560546875	7533185546875	1245936328125	173006953125	1503716796875	544559814453125	14765501953125	114114931640625	2738450439453120	96979873046875	42699736328125	133690048828125	14261408203125	82228662109375	14356513671875	17076048828125	120333681640625	574996240234375	98241484375	12957162109375	141598466796875	15954755859375	873433203125	896463671875	777544287109375	1465276953125	130889453125	83409248046875	660489208984375	70982548828125	768507861328125	448564013671875	1106777734375	144259638671875	123866494140625	117542158203125	110204638671875	136214619140625	106167373046875	608545458984375	737595654296875	149082666015625	14395931640625	17918390625	3622136962890620	147469619140625	79939189453125	661535595703125	3695486328125	101666171875	1644487890625	71982587890625	8264732421875	23877109375	103261005859375	104073486328125	145265400390625	100681396484375	98617353515625	150387822265625	11158404296875	23820623046875	1614559375	111212109375	13301142578125	93997060546875	5996134765625	639119189453125	10962546875	60038603515625	26624134765625	1412201953125	4547025390625	159033720703125	896344140625	129915166015625	163543251953125	576601123046875	85716689453125	48809873046875	759538818359375	107855361328125
AT2G28450.1;AT2G28450.2	NaN	NaN	NaN	NaN	NaN	NaN	NaN	5094676208496090	NaN	NaN	NaN	NaN	NaN	NaN	NaN	NaN	NaN	NaN	NaN	NaN	NaN	NaN	NaN	NaN	NaN	40585693359375	NaN	NaN	NaN	NaN	NaN	NaN	NaN	NaN	NaN	NaN	NaN	NaN	1.03461e+16	NaN	NaN	NaN	NaN	NaN	NaN	NaN	NaN	NaN	NaN	NaN	1058853759765620	NaN	NaN	NaN	NaN	NaN	NaN	NaN	NaN	NaN	NaN	NaN	NaN	NaN	NaN	NaN	NaN	NaN	NaN	NaN	NaN	NaN	1.02835e+16	NaN	NaN	NaN	NaN	NaN	NaN	NaN	NaN	NaN	NaN	NaN	NaN	NaN	NaN	NaN	NaN	NaN	NaN	NaN	NaN	1.70632e+16	NaN	NaN	1.16481e+16	NaN	NaN	NaN	2.41272e+16	2846996765136710	NaN	NaN	NaN	NaN	NaN	NaN	2994156188964840	NaN	NaN	NaN	3630210876464840	NaN	2.7038e+16	NaN	NaN	2913808898925780	3.43503e+16	NaN	NaN	1.74667e+16	NaN	NaN	NaN	NaN	NaN	NaN	NaN	NaN	NaN	NaN	5503099365234370	NaN	NaN	NaN	NaN	552572021484375	NaN	NaN	NaN	4412844543457030	NaN	NaN	NaN	NaN	NaN	5361771850585930	3.51137e+16	8180774536132810	NaN	NaN	4317995910644530	11649189453125	NaN	1228551025390620	3160022888183590	NaN	NaN	1.06176e+16	NaN	3014081115722650	379266357421875	NaN	NaN	635702392578125	4702623291015620	NaN	NaN	2.19483e+16	51265771484375	8006549682617180	NaN	3321066589355460	NaN	2.16481e+16	NaN	NaN	NaN	5500237426757810	NaN	NaN	NaN	NaN	NaN	NaN	NaN	3702118835449210	4.52813e+16	NaN	964552734375	2817029113769530	NaN	620137451171875	NaN	NaN	NaN	NaN	NaN	NaN	NaN	NaN	3708249206542960	4266582336425780	NaN	1.51133e+16	NaN	NaN	NaN	4571918869018550	NaN	NaN	NaN	NaN	NaN	NaN	NaN	4869158935546870	NaN	NaN	2.52387e+16	NaN	1.51244e+16	NaN	NaN	NaN	NaN	NaN	NaN	NaN	NaN	NaN	NaN	NaN	4315267333984370	NaN	NaN	NaN	NaN	NaN	NaN	NaN	NaN	NaN	NaN	NaN	NaN	NaN	NaN	3489326171875	NaN	NaN	NaN	NaN	NaN	NaN	NaN	NaN	NaN	1761530303955070	NaN	NaN	NaN	NaN	NaN	NaN	NaN	NaN	3753573303222650	NaN	NaN	NaN	NaN	NaN	NaN	NaN	NaN	NaN	NaN	NaN	NaN	NaN	NaN	NaN	NaN	NaN	8099555053710930	2004364471435540	7485463256835930	NaN	NaN	NaN	NaN	NaN	NaN	NaN	NaN	NaN	NaN	6504890747070310	NaN	NaN	NaN	NaN	4674102478027340	NaN	NaN	NaN	NaN	5945363235473630	NaN	NaN	NaN	NaN	NaN	NaN	NaN	NaN	NaN	NaN	2071944122314450	1.40643e+16	8863776245117180	NaN	NaN	NaN	8544539794921870	NaN	NaN	2400350341796870	NaN	NaN
AT2G28460.1	552048203125	1212190234375	137022625	249937015625	5924380078125	814867890625	8960653125	890720625	875829453125	808166171875	92033453125	131964296875	1101828203125	785462734375	6540028515625	12564340625	1193406953125	109088515625	126682375	1110966171875	938326328125	14223396875	10535671875	1130815078125	819711484375	547401875	898224140625	96942796875	81367484375	1021315078125	135212859375	83054640625	7417853125	100133015625	833319296875	839647890625	1230027890625	1145367734375	74644125	1158668203125	71540359375	60421328125	1206670625	83490703125	5603136328125	1096155546875	8520478125	95388890625	25054890625	602805390625	153724833984375	3496540234375	3665848046875	1001766328125	488146953125	75213015625	1858859375	25992953125	3662253515625	27140306640625	4024994140625	436904375	709071484375	962130703125	5805369921875	11068494140625	107603796875	713680078125	141799828125	65026046875	888278828125	358421953125	446459453125	63068.75	4619198828125	23604591796875	97225875	49284109375	5974050390625	18965576171875	22536671875	749326875	401190859375	53893484375	804865078125	70111171875	65791125	1145204140625	145810359375	19332583984375	708476171875	30985048828125	2156610546875	16535990234375	1277660390625	4253199609375	124970578125	4043959375	140692453125	67129234375	326823828125	4500807421875	685845078125	5863409375	655806015625	515794609375	692551015625	87146328125	737132109375	5315061328125	789434140625	146695.25	2246526953125	14049609375	67135234375	9584246875	76788.25	4981073828125	9382028125	5206573828125	6213976953125	93641765625	134322203125	914438359375	4799953515625	509821875	88261005859375	784621171875	753359765625	862850078125	713184921875	85035234375	2118273828125	388094140625	1098507421875	78110125	1008782421875	705143671875	89310796875	651424375	1170078125	626952421875	7241053125	7544809375	4508841796875	4962418359375	69154796875	5743708984375	29799212890625	4771786328125	64522453125	75399953125	5893021484375	539672734375	126012626953125	747901953125	4282740234375	8014109375	460811796875	331766484375	57244296875	451285859375	550025625	6051031640625	1532905625	4421428125	476161875	50913390625	644821328125	4908861328125	3278928125	431914609375	500222578125	3880751171875	488682578125	60016921875	4285291796875	627050703125	5389310546875	364671484375	363179140625	737410234375	678797890625	25863076171875	3274452734375	450272578125	5381671484375	817272734375	435207734375	4785363671875	466294140625	1041739765625	50810875	7880203125	NaN	600685234375	NaN	10009396875	509963671875	423060078125	826989765625	27866181640625	369233515625	5254893359375	962229140625	1018326875	76057875	1949569921875	85732703125	562848359375	460661015625	4163088671875	35540421875	752611484375	172099234375	96758671875	1856862109375	39786828125	9578755859375	926510078125	123544265625	16430576171875	132601109375	37901703125	11715646875	3981160546875	279346875	5548180078125	3896297265625	390531953125	3701128515625	46376859375	4531827734375	2516896875	683716875	103040765625	39208.25	1063048515625	5669664453125	82840375	6030085546875	944828125	101409125	97144453125	88055265625	106964.5	94692140625	907956796875	796801953125	90286578125	6539937109375	1198626875	888529609375	896411953125	78066984375	6421669921875	755331484375	708003046875	555557578125	78152265625	1296931875	825698828125	924084453125	6404296875	81664453125	498004140625	73221578125	708294921875	846171875	630916953125	857847109375	795278671875	7598853125	912886640625	855608984375	768992578125	742676015625	9357034375	912854375	4348164453125	915336484375	10717896875	748657734375	602234375	5905271484375	21590490234375	5571378515625	421514296875	457334609375	3504051953125	27350255859375	53937666015625	1019110390625	2053036328125	64678984375	2110690234375	4251734765625	420443515625	68488859375	4003033203125	2692472265625	25785287109375	363510859375	268831796875	281420234375	19460515625	4689966796875	4508553125	36879	324787109375	49580328125	5715277734375	3873298828125	5224289453125	5681165625	144577265625	6469761328125	27042125	39445625	463685078125	NaN	351405859375	3710239453125	2063159765625	3894191796875	4703265625	342780546875	517808203125	4511351953125	5377678125	6310621875	24795314453125
AT2G28470.1;AT2G28470.2;AT2G28470.3;AT2G28470.4;AT2G28470.5	891698046875	84431572265625	121053466796875	593900048828125	93473017578125	927434765625	8761470703125	55103046875	10654091796875	82600478515625	10620541015625	12166271484375	10039146484375	93893369140625	82684130859375	25965091796875	126387744140625	25556462890625	1545088671875	12362421875	133707998046875	1128911328125	121568564453125	93927470703125	969776953125	111176044921875	152962119140625	119844033203125	1254389453125	15239552734375	2502545703125	110967216796875	79064833984375	204916875	11689380859375	9909396484375	137130869140625	137088681640625	121495478515625	128021162109375	8498107421875	1110624609375	1219070703125	128590078125	140824677734375	95627998046875	93031650390625	90195654296875	745967578125	201410703125	111450673828125	727453173828125	1008672265625	133985244140625	995710546875	743026416015625	105116748046875	9635884765625	778027490234375	1848837109375	128205341796875	1871923046875	6668322265625	62686416015625	74703212890625	609237109375	11335822265625	125778134765625	10988052734375	1684388671875	100496171875	1443904296875	12313736328125	643147509765625	12537169921875	1891408203125	10352578125	114723857421875	6166787109375	102861396484375	1821511328125	97196142578125	1157121484375	14915095703125	955673046875	753974462890625	82883193359375	162485087890625	6697345703125	156763642578125	116952177734375	93843642578125	1112169140625	650176318359375	76392177734375	125594423828125	117115361328125	91342646484375	103653974609375	101531533203125	9435814453125	123252587890625	11398849609375	10033373046875	7084935546875	965820703125	123364755859375	12676939453125	1015983203125	1203676953125	8881951171875	11893158203125	121987607421875	9900966796875	15590353515625	106267392578125	936274609375	1073486328125	94275859375	110301357421875	1172773828125	9520119140625	118105068359375	9658236328125	1113034765625	12958486328125	87843349609375	107675029296875	971776953125	535588232421875	999855859375	10464.75	128449013671875	99603037109375	65280732421875	86919677734375	123509404296875	12497078125	652126416015625	75159501953125	7767974609375	765755029296875	95746640625	589987939453125	811849755859375	10599708984375	710582666015625	491975439453125	8225015625	119784716796875	86572587890625	727483447265625	92188671875	85359443359375	728990380859375	10705501953125	87374677734375	8135630859375	90499453125	105169609375	630302392578125	8882513671875	637513427734375	104104072265625	22188681640625	808358837890625	686700537109375	1070103515625	664316162109375	89995205078125	100671875	9322142578125	678766796875	93137265625	5051384765625	648836962890625	53131767578125	88448037109375	8620787109375	6313103515625	10552361328125	11366892578125	667673583984375	90547158203125	107337685546875	108536552734375	981368359375	10350173828125	109700390625	668289453125	86553984375	73227890625	516697265625	73341142578125	94470322265625	800762451171875	797846337890625	8468609375	643194091796875	793008837890625	8505662109375	846655078125	6815017578125	757306494140625	6104853515625	729035888671875	623722802734375	73967958984375	754802001953125	625761083984375	670249658203125	76785478515625	8452966796875	711594287109375	662477001953125	10705150390625	46595810546875	96337099609375	1046088671875	58464462890625	755042578125	1105557421875	8687755859375	536046630859375	70135126953125	89528466796875	7128849609375	486975146484375	799051904296875	609538427734375	86298056640625	112986005859375	118038984375	78824970703125	598152734375	7222287109375	681002978515625	577430810546875	6731345703125	7761876953125	329032421875	722938916015625	49849951171875	576821435546875	79820634765625	69218671875	1000025390625	604481884765625	85740810546875	795553955078125	20744341796875	137636884765625	75191845703125	748424462890625	538347900390625	92579404296875	663137158203125	28276357421875	574815673828125	7593802734375	724103662109375	738613818359375	726020556640625	812857421875	734937646484375	47322685546875	722717431640625	406267333984375	85244375	5955939453125	558283251953125	55313935546875	66559365234375	85772900390625	819423046875	10642669921875	639366796875	589952685546875	758741796875	52979873046875	81983603515625	511359375	526808349609375	59435810546875	1065033984375	618268017578125	7673525390625	751774609375	754335009765625	569231884765625	638925341796875	52494619140625	103140869140625	636608642578125	83660068359375	69555947265625	57478037109375	125543134765625	657790869140625	9772482421875	65113505859375	10615189453125	6861193359375	76516669921875	764377880859375	10257716796875	93523935546875	915140234375	78166005859375	739327880859375	619849853515625	8821658203125	746469677734375	717718359375	67808125	1162861328125	96494765625	814056591796875	60492470703125	478858740234375	674948046875	111613896484375	737971142578125	749293408203125	617726416015625	9920482421875	12010138671875	117293291015625	666875439453125	694232421875	115617666015625	50445419921875
AT2G28520.1	NaN	NaN	NaN	1475774609375	NaN	NaN	102716416015625	61439306640625	9848143310546870	623051953125	NaN	NaN	3163991943359370	679255224609375	NaN	NaN	NaN	NaN	NaN	57648349609375	2261572265625	NaN	NaN	NaN	NaN	NaN	43989052734375	NaN	NaN	NaN	NaN	410501220703125	NaN	NaN	NaN	NaN	NaN	NaN	NaN	NaN	8555151977539060	NaN	NaN	NaN	65358603515625	544902001953125	2058775390625	83632451171875	113332734375	666371826171875	1609319921875	45075078125	77283544921875	NaN	507774365234375	3693995849609370	8323685546875	119148193359375	3805021240234370	1.30454e+16	916564453125	NaN	14195078125	1123452734375	417456884765625	85265029296875	888591015625	690560107421875	526621826171875	NaN	162486943359375	1.4992e+16	106331552734375	94899326171875	10214056640625	233454541015625	2485699951171870	920776953125	3663894775390620	715589453125	707641357421875	12327076171875	571995361328125	20925123046875	478746142578125	1654817578125	9145201171875	NaN	258240234375	93903759765625	78961220703125	NaN	NaN	NaN	53666650390625	16190572265625	NaN	25622734375	NaN	2550174560546870	147814287109375	NaN	1.34964e+16	NaN	NaN	80091552734375	NaN	NaN	1.77901e+16	2.06738e+16	5895755859375	2.49672e+16	11581865234375	NaN	34160712890625	NaN	NaN	NaN	NaN	NaN	2215855224609370	NaN	NaN	NaN	646639794921875	32083564453125	1.47915e+16	NaN	1.69676e+16	NaN	6992105712890620	NaN	NaN	NaN	NaN	NaN	NaN	1.31755e+16	NaN	NaN	NaN	470774072265625	NaN	84404365234375	NaN	13610197265625	523070068359375	782753076171875	1774421630859370	NaN	NaN	NaN	477479541015625	NaN	416163232421875	NaN	NaN	10560056640625	2812279541015620	3471822509765620	382584326171875	2474335693359370	479238671875	386748388671875	5271745703125	40624580078125	NaN	NaN	3835890380859370	NaN	53395546875	1542557861328120	NaN	NaN	136256669921875	NaN	20316095703125	NaN	166331875	NaN	NaN	NaN	NaN	NaN	NaN	NaN	7148939453125	NaN	NaN	NaN	NaN	550485546875	924109375	NaN	3858623779296870	NaN	19808775390625	1.78755e+16	NaN	338241748046875	64595966796875	4646248046875	152571591796875	414558056640625	NaN	31442650390625	11466701171875	51667705078125	137730517578125	474359814453125	NaN	17232609375	10129642578125	3176774658203120	NaN	NaN	3346692138671870	75889296875	5340663452148430	3700980224609370	4057335693359370	3631995361328120	19726419921875	NaN	504567724609375	896246484375	304054931640625	4281541015625	3177042724609370	7891953125	NaN	441165771484375	NaN	3335031005859370	NaN	79022177734375	NaN	NaN	583978271484375	NaN	NaN	72125771484375	NaN	NaN	NaN	NaN	NaN	3046428466796870	NaN	NaN	NaN	NaN	NaN	NaN	NaN	NaN	17009544921875	116771728515625	NaN	NaN	NaN	3045337890625	NaN	NaN	563253125	NaN	NaN	NaN	NaN	NaN	NaN	NaN	NaN	NaN	NaN	NaN	NaN	NaN	NaN	614626025390625	NaN	NaN	NaN	81042138671875	NaN	9819029296875	NaN	NaN	84291748046875	101133349609375	2654934814453120	NaN	NaN	612447314453125	NaN	NaN	NaN	8145833984375	5283568359375	NaN	NaN	NaN	NaN	9432150390625	NaN	NaN	1713625390625	NaN	562178125	NaN	NaN	NaN	NaN	680995458984375	NaN	437568896484375	NaN	101788759765625	589261181640625	489016455078125	NaN	NaN	NaN	1301108984375	1653416796875	NaN	NaN	NaN	3761114990234370	12517908203125	NaN	NaN
AT2G28560.1;AT2G28560.2;AT2G28560.3;AT2G28560.4;AT2G28560.5;AT2G28560.6	NaN	NaN	NaN	NaN	NaN	NaN	NaN	NaN	NaN	NaN	NaN	NaN	NaN	NaN	NaN	NaN	NaN	NaN	NaN	NaN	NaN	NaN	NaN	NaN	NaN	NaN	NaN	NaN	NaN	NaN	NaN	NaN	NaN	NaN	NaN	NaN	NaN	NaN	NaN	0.0004079463833477348	NaN	2.48105e+16	NaN	NaN	NaN	1.82033e+16	NaN	NaN	NaN	NaN	NaN	NaN	NaN	NaN	NaN	NaN	NaN	NaN	NaN	NaN	NaN	0.0009550097165629268	NaN	NaN	NaN	NaN	NaN	6546905517578120	NaN	NaN	NaN	NaN	NaN	1.86425e+16	NaN	NaN	3.78726e+16	NaN	NaN	NaN	NaN	NaN	NaN	NaN	NaN	NaN	NaN	NaN	NaN	NaN	NaN	NaN	NaN	NaN	NaN	1.62661e+16	NaN	NaN	NaN	NaN	NaN	NaN	NaN	NaN	NaN	NaN	NaN	NaN	NaN	NaN	NaN	NaN	NaN	NaN	NaN	NaN	NaN	NaN	NaN	NaN	NaN	NaN	1047423005104060	NaN	NaN	NaN	NaN	NaN	NaN	NaN	NaN	NaN	NaN	NaN	NaN	NaN	NaN	NaN	NaN	NaN	NaN	NaN	NaN	NaN	NaN	0.00042459461838006973	NaN	NaN	NaN	NaN	NaN	NaN	NaN	NaN	NaN	NaN	NaN	NaN	NaN	NaN	NaN	NaN	NaN	NaN	NaN	NaN	NaN	NaN	NaN	1	NaN	1.2623e+16	NaN	NaN	NaN	NaN	NaN	0.0004708150227088481	NaN	0.0004743686004076153	NaN	NaN	NaN	NaN	NaN	NaN	NaN	NaN	NaN	NaN	NaN	NaN	NaN	0.14529496431350708	NaN	NaN	NaN	NaN	NaN	NaN	NaN	NaN	NaN	NaN	NaN	NaN	NaN	NaN	NaN	NaN	NaN	NaN	NaN	0.14889998733997345	0.32933202385902405	NaN	NaN	NaN	NaN	NaN	0.00045826900168322027	NaN	NaN	NaN	NaN	NaN	NaN	NaN	NaN	NaN	NaN	NaN	NaN	NaN	NaN	NaN	NaN	NaN	NaN	NaN	1494852900505060	NaN	NaN	NaN	NaN	NaN	NaN	NaN	NaN	NaN	NaN	NaN	NaN	NaN	NaN	NaN	NaN	NaN	NaN	NaN	NaN	NaN	NaN	NaN	NaN	NaN	NaN	NaN	NaN	NaN	NaN	NaN	NaN	NaN	NaN	NaN	NaN	NaN	NaN	NaN	NaN	NaN	NaN	NaN	NaN	NaN	NaN	0.0006378805846907198	NaN	NaN	NaN	NaN	NaN	NaN	NaN	NaN	NaN	NaN	NaN	NaN	NaN	NaN	2.78131e+16	NaN	NaN	NaN	NaN	NaN	NaN	NaN	3.42402e+16	2.15303e+16	NaN	NaN	0.0009671499137766659	NaN	NaN	NaN	NaN	NaN	NaN	NaN	NaN	NaN	NaN	NaN	NaN	NaN	NaN	NaN	NaN	NaN
AT2G28605.1	5324687109375	483390234375	4823381640625	46054640625	467499296875	3753944921875	3601066796875	4185989453125	4608696484375	4009849609375	686309375	543646171875	597158984375	5951880859375	3466039453125	590336015625	5575665234375	48780234375	799234609375	5581960546875	4951726953125	601758515625	615670390625	528646875	4247138671875	505141640625	6376759765625	4844555078125	557940625	844593046875	600183203125	6218235546875	5454186328125	5393883984375	668048984375	5046837109375	5966221875	656492734375	7112959375	73992578125	4574991015625	4695740234375	506116015625	51273296875	4579073046875	466736015625	487601640625	454984453125	48686.75	4296197265625	5143762109375	381841328125	5460039453125	49270296875	4357445703125	385379296875	5114081640625	54087546875	3071946875	5791209765625	472832890625	4338811328125	3598333203125	3467444921875	472861640625	4051184765625	4321174609375	2858765234375	38693515625	30847892578125	39209546875	4286195703125	3728740625	32699658203125	5038821875	4623704296875	426417109375	3606011328125	42698078125	5700920703125	549179921875	242766640625	4785771875	4492652734375	314033359375	17997560546875	4923609765625	5234716796875	497902578125	4730903515625	368201328125	59185421875	4456881640625	4934969921875	23654951171875	43902828125	3818178515625	332051328125	3007719140625	3744582421875	5122549609375	28779041015625	36468453125	31720173828125	4362683203125	2834166015625	3404109375	4934540234375	380758046875	291306796875	338326875	5724723828125	382597421875	462760234375	4669950390625	350534140625	421264765625	336825703125	3613758984375	4147256640625	28573994140625	547620859375	5055469140625	4693443359375	4767947265625	4276445703125	53566765625	3864997265625	285390546875	357837578125	332543359375	469940859375	4731501171875	39682234375	273077109375	23027861328125	2543858984375	2101371875	31388908203125	282611171875	4324105859375	4284743359375	3560446484375	450762890625	4634884765625	562398671875	4970805078125	4528428125	411516484375	5694662109375	625951953125	59304734375	489894375	4119609765625	567857578125	5449571484375	5829853125	3904011328125	4553911328125	50498859375	5051598046875	544614609375	456991875	4532228515625	510544609375	4567006640625	3516183984375	516705390625	55681875	507450390625	5042708203125	67449265625	435603984375	5748357421875	51103109375	5397383984375	4656202734375	437644375	606634375	5189563671875	4972058984375	565524140625	5067584765625	60005796875	6921096875	5252293359375	5222417578125	40775.5	3781028125	4390041015625	48209125	30284880859375	28923220703125	525155546875	5544226953125	23936845703125	3671248046875	349542421875	4330958984375	32171072265625	4175369140625	4367867578125	25508607421875	2803552734375	2632650390625	1938869921875	1811854296875	26177158203125	25672759765625	31117869140625	5047669140625	304111171875	200807734375	307243046875	478744375	3593790234375	34196.5	4616958203125	5857065625	2726820703125	3226856640625	58873671875	228999375	4660594140625	33259765625	498046328125	4543821875	2308220703125	399340234375	30146939453125	390910546875	20470736328125	415148125	3574703515625	20936478515625	25876724609375	4714546875	4200387890625	3962857421875	40552.75	4834845703125	30481447265625	393740703125	3996313671875	404129375	5842328515625	4299616015625	604972578125	53541765625	436055546875	6828634375	5342248046875	38144453125	4286401171875	478370234375	2444594140625	5940252734375	2964242578125	421507578125	5491737890625	4000100390625	471818046875	5005583984375	449432421875	56049484375	4357956640625	48755828125	462203359375	625864375	453273203125	4520407421875	4459797265625	4095737890625	3736303125	489572421875	28863951171875	530321796875	526351796875	662688046875	4262232421875	4632737109375	553771015625	6378671484375	4611234375	4707266796875	4299346484375	4371280859375	37880421875	30116279296875	37580.5	4155104296875	5473775390625	404401875	37430140625	35159890625	479047109375	372190390625	5046363671875	3599828515625	491120234375	39688203125	3771855078125	51065375	522999375	5328302734375	4664901171875	5483071484375	3478604296875	4409984765625	3288543359375	396481953125	4338651171875	4059766796875	538657109375	368301796875	3413061328125	490246328125	4501376953125	35555640625	268850859375	464287734375	485126796875	56128359375	481604375	419739609375	45214015625	509005859375	2935085546875	346265703125	4687237890625	36695578125	31668841796875
AT2G28620.1;AT2G28620.2;AT2G28620.3	NaN	1147409765625	1067109375	1262787265625	39651540625	NaN	1027996015625	19608765625	21767209375	182667.75	25163003125	158980453125	181548578125	17888784375	NaN	22336034375	135840578125	2081875625	2356435625	1263185546875	8805865625	9790078125	113753515625	NaN	NaN	461343125	32040215625	21348178125	93887578125	1982945625	142695375	129474984375	61315359375	135605734375	2818611875	962779375	257587171875	172843078125	1665651875	38921140625	1038397421875	5035847265625	95392484375	NaN	821379140625	NaN	316769625	150655984375	NaN	NaN	NaN	NaN	NaN	NaN	117065421875	NaN	NaN	NaN	NaN	138250640625	NaN	NaN	NaN	NaN	NaN	NaN	NaN	143846828125	NaN	NaN	NaN	7887140625	NaN	NaN	1184945078125	116327109375	1496114375	100527359375	NaN	1249811484375	NaN	NaN	143924015625	NaN	NaN	10264659375	NaN	NaN	753103125	NaN	NaN	NaN	763071015625	69333484375	NaN	NaN	9811946875	258104765625	368579125	223131703125	784010234375	2609933125	14996103125	212741421875	NaN	NaN	NaN	256915078125	1775590625	15923315625	NaN	93317609375	1744513125	1687691875	NaN	248064015625	1252437421875	NaN	1353341875	209947625	1187047265625	194194328125	776609296875	NaN	21105915625	1849063125	29915284375	43639509375	221362421875	NaN	163474203125	2070126875	NaN	19186946875	157644734375	16185509375	30458009375	5720869140625	237322953125	20848603125	NaN	223097234375	2353683125	99825140625	NaN	884633984375	194404703125	1615770625	1212506640625	NaN	NaN	NaN	NaN	NaN	NaN	NaN	NaN	NaN	NaN	NaN	183146890625	3611010437011710	147711640625	137250171875	148355224609375	NaN	NaN	NaN	191512546875	NaN	NaN	104687296875	NaN	NaN	NaN	NaN	NaN	13911184375	NaN	1267928125	NaN	NaN	NaN	NaN	127191515625	117010890625	NaN	NaN	NaN	NaN	898109453125	NaN	NaN	NaN	NaN	NaN	NaN	NaN	NaN	NaN	NaN	NaN	NaN	NaN	NaN	NaN	41363359375	NaN	NaN	NaN	NaN	NaN	NaN	NaN	NaN	NaN	NaN	NaN	NaN	NaN	NaN	NaN	1071218671875	NaN	NaN	NaN	139092453125	NaN	NaN	NaN	NaN	NaN	NaN	NaN	100499546875	NaN	NaN	2796800390625	13687915625	NaN	122092921875	860864140625	NaN	5758196484375	171171953125	226601046875	22050978125	211692140625	16284359375	174499109375	NaN	226526421875	5262279296875	840626640625	223723421875	320946.25	189320125	4035747265625	4307028515625	11661284375	208950328125	1050168046875	22978146875	159504453125	17954221875	203189921875	2690696875	173964875	13609846875	NaN	NaN	192282.5	133940671875	1300907421875	33887821875	173688375	17953040625	110981625	204819234375	133348359375	133534140625	166566.75	1243985703125	145670828125	15516615625	1697153125	250965578125	253475453125	131380771484375	510042626953125	255092609375	21050440625	NaN	NaN	NaN	1076907109375	NaN	NaN	NaN	336064375	NaN	3272268125	2910854375	4387368125	NaN	21265984375	NaN	27676865625	14290990625	101599921875	NaN	NaN	552918.75	NaN	NaN	NaN	244422875	220059421875	NaN	NaN	261792.5	166364140625	23460721875	214225.75	1687778125	1688055625	249544734375	NaN	209501984375	176303171875	NaN	1298131953125
AT2G28630.1;AT2G28630.2	2373295166015620	3682299609375	NaN	28025908203125	31821671875	39169078125	2599355859375	28429091796875	NaN	14447359375	30209974609375	5391508203125	45977568359375	22591880859375	125794892578125	NaN	3455261328125	273818408203125	345107734375	44837578125	37778421875	26685126953125	1050480078125	1897869140625	NaN	14895900390625	NaN	94065439453125	92155576171875	31051576171875	NaN	NaN	119418828125	NaN	84388095703125	11469998046875	NaN	806763134765625	194163125	169280546875	11446337890625	NaN	2041912109375	27026421875	23121109375	1814068359375	NaN	19333279296875	4977552185058590	7157877197265620	1705901953125	2502740625	1190855078125	8700513671875	93018974609375	21824140625	137302529296875	13585162109375	686104541015625	11427607421875	397545166015625	670711767578125	143066474609375	31227833984375	492898193359375	1312549609375	14083244140625	14589513671875	907811328125	93228994140625	16699427734375	568847119140625	11103419921875	21213720703125	49825537109375	481714306640625	1644294140625	16627638671875	15605560546875	609047998046875	NaN	18894986328125	400189501953125	5857556640625	29018400390625	25371029296875	442374951171875	106088642578125	1746353125	2018439208984370	117957470703125	NaN	82544794921875	3996959228515620	163671123046875	1090780078125	29068828125	71200166015625	32023203125	679118603515625	12791853515625	13033.5	812935205078125	655573681640625	776788720703125	930437109375	1072439453125	124499482421875	607223046875	541842578125	49867529296875	403939404296875	89367802734375	NaN	336069140625	57908388671875	531736474609375	14240642578125	NaN	113436689453125	3099310546875	3311524169921870	NaN	3429702392578120	NaN	45343232421875	2396017333984370	NaN	475151025390625	7401224609375	NaN	707617138671875	1770942626953120	373495361328125	54059453125	322717431640625	26466962890625	604712255859375	71629404296875	136778388671875	424498876953125	613444873046875	36673740234375	48433134765625	511062939453125	1.08228e+16	5132517578125	64692548828125	525841259765625	1.6613e+16	118344033203125	474281396484375	53581572265625	4987857421875	505773876953125	4205958984375	3886924560546870	2510245849609370	154581142578125	25569296875	NaN	3044911865234370	98513583984375	1.99904e+16	NaN	567346533203125	3755010986328120	8846975708007810	3884203857421870	501359423828125	373756396484375	NaN	3921377685546870	NaN	5590326171875	4858505859375	464095556640625	NaN	475628759765625	1.17765e+16	551373486328125	NaN	77178857421875	NaN	71746982421875	NaN	NaN	44119951171875	3342695556640620	104837451171875	95880341796875	16887986328125	2413259765625	17256546875	575999560546875	22273177734375	18413064453125	11651837890625	204309765625	11184310546875	2140164453125	1002092578125	20040833984375	8693560546875	2033040234375	1952040625	134138388671875	138360947265625	19561474609375	17483423828125	2316773681640620	1399096484375	109605361328125	104865322265625	95802236328125	13524759765625	3600718994140620	19613333984375	NaN	16892734375	51279658203125	49108359375	13856763671875	389331689453125	102092216796875	4001422607421870	84970537109375	17380443359375	17943171875	15994310546875	3572165771484370	148361640625	445661328125	12999166015625	21109623046875	9693751953125	59804013671875	1.73668e+16	4005832275390620	NaN	43746357421875	1955448486328120	441239013671875	NaN	NaN	1.7849e+16	275290771484375	1.83919e+16	9622696533203120	NaN	NaN	NaN	383603857421875	509365478515625	1861072021484370	NaN	NaN	92863798828125	166889501953125	1.97308e+16	NaN	NaN	271827490234375	548447119140625	NaN	2307553955078120	36584228515625	3013619384765620	2105564453125	2698021728515620	4352576171875	410393359375	32010205078125	4023162841796870	3539333740234370	NaN	NaN	19914599609375	NaN	NaN	120082421875	4471771484375	1.57967e+16	438672021484375	NaN	85274091796875	50721806640625	529304736328125	68161240234375	63866005859375	11761095703125	130399970703125	45509970703125	4930205078125	NaN	137334853515625	1561697265625	113909990234375	16691173828125	10192376953125	44704462890625	72239306640625	109944189453125	97859814453125	7552138671875	70273251953125	104840908203125	535066748046875	812643359375	6012919921875	679771826171875	297094482421875	NaN	3701083984375	225277490234375	105926396484375	702403662109375	62900576171875	690731396484375	55645986328125	548865380859375	746685546875	837337890625	754640185546875	114626796875	764485791015625	76769091796875	NaN	696976123046875	782786669921875	NaN	101068525390625
AT2G28760.1;AT2G28760.2;AT2G28760.3;AT2G28760.4	29412421875	NaN	23579005859375	21013298828125	NaN	145881767578125	126392890625	14254427734375	NaN	NaN	NaN	11391546875	NaN	NaN	NaN	NaN	126229169921875	NaN	NaN	NaN	NaN	30885318359375	3072231640625	187531796875	NaN	16502353515625	NaN	19095052734375	NaN	156068427734375	2815035546875	NaN	6889559375	NaN	NaN	1391851171875	NaN	NaN	3261880859375	5232096484375	NaN	NaN	42286390625	1449825390625	117930341796875	NaN	NaN	2662446484375	NaN	NaN	NaN	NaN	474642626953125	NaN	NaN	NaN	NaN	NaN	NaN	NaN	NaN	NaN	NaN	NaN	829809375	NaN	NaN	NaN	NaN	NaN	NaN	NaN	NaN	NaN	NaN	110498251953125	NaN	NaN	NaN	NaN	NaN	NaN	NaN	NaN	NaN	NaN	NaN	NaN	229661376953125	NaN	NaN	NaN	NaN	511623828125	NaN	NaN	31539814453125	19551232421875	NaN	121387509765625	9932501953125	71722021484375	101415166015625	13711337890625	133318349609375	NaN	700575390625	40830498046875	611631640625	NaN	NaN	25489720703125	9149958984375	NaN	NaN	127495830078125	142186669921875	55654443359375	16874189453125	154197177734375	18945228515625	NaN	3945850390625	11207791015625	114819970703125	NaN	1893999609375	NaN	1204303125	386990625	94594248046875	96654814453125	NaN	NaN	88898291015625	525739501953125	NaN	138682470703125	776787109375	8286001953125	NaN	NaN	147894951171875	NaN	428327197265625	98614248046875	18192224609375	9245869140625	NaN	1.96131e+16	118930390625	17193734375	9402689453125	NaN	692156103515625	NaN	NaN	NaN	118134609375	621293505859375	NaN	10564712890625	10575978515625	806817529296875	NaN	NaN	1571877734375	642888037109375	13406322265625	783362158203125	3502426513671870	NaN	105821806640625	803803759765625	NaN	NaN	NaN	NaN	NaN	84925009765625	NaN	NaN	115530576171875	9135494140625	83634375	154794892578125	8574083984375	NaN	NaN	NaN	506695166015625	NaN	NaN	NaN	NaN	NaN	NaN	10262435546875	NaN	NaN	NaN	NaN	NaN	NaN	NaN	NaN	36905107421875	NaN	NaN	NaN	NaN	NaN	NaN	NaN	NaN	NaN	NaN	NaN	NaN	NaN	NaN	NaN	NaN	723914013671875	NaN	NaN	NaN	NaN	NaN	NaN	NaN	NaN	NaN	NaN	NaN	NaN	NaN	NaN	1522966796875	NaN	NaN	NaN	183439140625	66160576171875	14130482421875	NaN	129736162109375	25932548828125	NaN	24939931640625	NaN	NaN	3460593359375	NaN	5875900390625	129866552734375	NaN	NaN	148231015625	25297537109375	8969427734375	NaN	NaN	137641533203125	82919091796875	90310595703125	163693701171875	NaN	242687421875	NaN	416571953125	80882236328125	NaN	2542018359375	NaN	19694287109375	NaN	2086853125	NaN	141077939453125	NaN	99757861328125	NaN	665910595703125	NaN	9748171875	10999357421875	1682066796875	NaN	NaN	NaN	NaN	98723251953125	NaN	NaN	NaN	NaN	NaN	NaN	NaN	NaN	2707229296875	NaN	NaN	NaN	NaN	NaN	NaN	NaN	NaN	NaN	NaN	NaN	NaN	NaN	NaN	NaN	NaN	NaN	NaN	NaN	NaN	160644560546875	NaN	NaN	NaN	NaN	NaN	NaN	NaN	NaN	NaN
AT2G28790.1;AT2G28790.2	1457643359375	28144228515625	166638046875	733792333984375	17160681640625	3694706787109370	320411767578125	456788818359375	18091375	1976695703125	2670648828125	3638497314453120	18425001953125	1790942578125	11206046875	140914697265625	2029503515625	1015617578125	193272578125	112419248046875	1821498046875	158772744140625	10337333984375	145894921875	12989197265625	1544416015625	8802412109375	1765748046875	15799783203125	27002642578125	220600859375	874090625	100630595703125	51705830078125	691446337890625	107729765625	877088671875	88193974609375	20116623046875	96451337890625	9702841796875	1155512109375	107416328125	68284658203125	246454736328125	109667255859375	97466572265625	138109677734375	2126866015625	441357890625	28953033203125	364136953125	4094124609375	1255691015625	18788521484375	22452.75	2973136328125	331958671875	2952357421875	332399296875	19677986328125	1504753515625	27491671875	2539707421875	17267857421875	2309869921875	20235904296875	2201901953125	272718828125	20924443359375	21169142578125	2618398046875	2556394140625	109666005859375	22745865234375	2543350390625	3426446484375	469162578125	163160068359375	25791171875	3023537890625	145314140625	1802448046875	2326053125	207944609375	16558736328125	2686034375	36928859375	460738232421875	2145269921875	3592899609375	2580801953125	3114841796875	41383828125	2204978515625	12459349609375	718032470703125	10937818359375	12348154296875	143122568359375	16793140625	668022021484375	162283701171875	807699169921875	1075415234375	123477490234375	10365533203125	89609619140625	1923348828125	161288076171875	13134318359375	739046240234375	96908671875	30745830078125	809011572265625	680952099609375	6711294921875	170610703125	83194375	17964951171875	142349951171875	11007787109375	NaN	1046421875	1673029296875	19365796875	11263107421875	55482314453125	91791494140625	88234384765625	152305234375	551811474609375	134860537109375	159190166015625	147224560546875	155813056640625	1911671630859370	1162625390625	126623740234375	152188681640625	409778515625	17333455078125	16391775390625	18784353515625	22004734375	26122421875	2179202734375	118011396484375	2052753125	17926158203125	138972646484375	29642943359375	20023595703125	190661875	2119476953125	15955599609375	11765701171875	91166630859375	165015625	1801869921875	208985390625	33213390625	114970234375	14788421875	23633224609375	162451435546875	1559881640625	140086953125	18786607421875	2841733203125	106843671875	25815033203125	127219443359375	135610205078125	19133392578125	15783458984375	1695873046875	11812564453125	124221201171875	19348763671875	15161041015625	9958314453125	19363625	24575865234375	131947158203125	2338211328125	16950619140625	123132509765625	168978359375	19273208984375	243535859375	8916841796875	2217020703125	84283173828125	16029119140625	1547305078125	2196971875	101564033203125	125048583984375	16300177734375	23293625	207780859375	144005986328125	14904427734375	135555224609375	16684279296875	16948611328125	171609296875	11491599609375	163466806640625	693038037109375	11666298828125	11531013671875	164650859375	270122314453125	1683306640625	194561640625	21695140625	18974630859375	199419296875	120951181640625	2609767578125	84062939453125	12807248046875	69635205078125	10837416015625	137069853515625	192556875	152779365234375	16885505859375	109045888671875	95546767578125	11705791015625	20847333984375	82283408203125	132904462890625	54560390625	170955078125	2083341796875	142151826171875	20847306640625	88297470703125	251707109375	25718798828125	21249794921875	20535466796875	2174896484375	22362708984375	17943650390625	18909423828125	8509310546875	1579544921875	125937880859375	19482826171875	22269662109375	127649453125	19354890625	86352744140625	1521840234375	14630083984375	97138564453125	18671681640625	19904326171875	2078325390625	2422601171875	18829232421875	2385805859375	28734681640625	16837228515625	109878720703125	150589892578125	2083441015625	150487646484375	140983671875	460829833984375	15633123046875	132461279296875	10413828125	1877634375	143853603515625	16835685546875	186990234375	1454306640625	27174087890625	17048009765625	150220703125	8409443359375	1209159765625	13434294921875	9335298828125	88918564453125	8748888671875	1.61152e+16	16466478515625	118541708984375	14985783203125	1226687890625	11596078125	146912861328125	187263203125	205926796875	90500263671875	1080122265625	107771533203125	1089813671875	163655341796875	755874755859375	124165107421875	162581904296875	11094419921875	70152626953125	118750361328125	597179638671875	20249744140625	515535302734375	3099849609375	8869216796875	94442216796875	489898095703125	107175986328125	17037822265625	81371630859375	149231650390625	9691197265625	759404248046875	715023095703125	76542939453125	2004676025390620	113959716796875	1142383203125	70385732421875	125678193359375
AT2G28800.1;AT2G28800.4	26720455078125	30768294921875	24552169921875	125518798828125	29191255859375	356865703125	27807728515625	23016087890625	2796172265625	3074997265625	3262877734375	2787951953125	19311359375	19672357421875	26535806640625	31478537109375	24043072265625	3413052734375	2542931640625	24883060546875	2258705078125	2296128125	3745890625	4063679296875	3195237890625	264485703125	21902021484375	18461505859375	23358115234375	17546791015625	26004908203125	30474974609375	26167697265625	345965234375	145862939453125	2026180859375	30316033203125	23461072265625	22969765625	26256681640625	3416001171875	24353390625	2315648828125	220367109375	18151974609375	25076751953125	16945802734375	218600546875	309251953125	31848759765625	2258173046875	25869267578125	22808681640625	31843611328125	31002837890625	31098126953125	28451560546875	2885773046875	29520408203125	30844537109375	327581640625	3090191796875	321838203125	346675390625	405051796875	30377099609375	4219487890625	30063998046875	3415502734375	35926171875	352106640625	3560433203125	31853125	3581378515625	2847705859375	2662147265625	2128305859375	2740779296875	252785625	254665859375	30478525390625	24234576171875	3672887109375	255123515625	251007578125	30841087890625	247294765625	24321201171875	358981171875	2182354296875	254598203125	34579.25	227079453125	30715572265625	197153828125	1783158984375	3461800390625	31717814453125	368983359375	32228130859375	391593984375	36287859375	3696647265625	3593156640625	394109140625	329403359375	3484151953125	4076190625	4106685546875	3514030078125	347385390625	32670044921875	340923515625	421019375	39064421875	3601876953125	3864641796875	38641171875	392581875	3590058984375	3507872265625	3419232421875	411237734375	265973671875	3896102734375	30011	23568171875	34264265625	378845625	384705859375	3186851953125	3439784765625	28089328125	29641892578125	315735078125	30196986328125	31757359375	2700251171875	30056767578125	3532211328125	3782612109375	279120546875	3304304296875	369100703125	362380234375	32468328125	30674013671875	41483875	310861171875	355314609375	3527573046875	37546265625	39680109375	3543365234375	387471171875	359517578125	414191015625	3694188671875	369880703125	270253203125	3757702734375	345270390625	4051654296875	4275134375	473047578125	342671484375	3946823828125	2739869921875	3378613671875	421623515625	4084641015625	32121158203125	3565617578125	300117734375	39143515625	3540238671875	3818517578125	3346282421875	26194017578125	44722078125	305199765625	3102978515625	3512155078125	28368150390625	21336111328125	2432515625	29963078125	361792890625	31900138671875	2500766796875	2639542578125	244640234375	25699748046875	29750666015625	20545294921875	30714240234375	3514186328125	26900099609375	29283890625	3295830078125	28584955078125	271883203125	31443234375	2412339453125	3235444140625	3651812890625	2870405859375	29958462890625	358595703125	2967009375	314280703125	3140907421875	30533953125	17379083984375	31895509765625	27452142578125	2774499609375	2535550390625	24714759765625	23174005859375	19225380859375	183485546875	2731812109375	20082283203125	225124921875	3403383984375	26641556640625	23865275390625	24075498046875	19062591796875	19265595703125	2046538671875	205823046875	217332265625	1903005859375	2334696484375	173231015625	2274230078125	27019646484375	242462578125	338042890625	4208715234375	26076322265625	274611015625	265692578125	295468984375	28147203125	261256171875	27895283203125	2670844921875	354146328125	2652609375	30842544921875	27580353515625	25066580078125	3176655078125	29203078125	3580730859375	3340547265625	35209359375	3772969921875	293272421875	23809830078125	2802985546875	234910078125	29083720703125	25579904296875	22170453125	297666875	2391816015625	3272285546875	19656005859375	21241513671875	284632421875	238931484375	32158541015625	24505849609375	21555349609375	20144978515625	17116005859375	22978826171875	19587498046875	1463923046875	16528107421875	20949216796875	28737138671875	2397559765625	22471314453125	24023521484375	32758439453125	29954275390625	31892521484375	362296640625	3746801953125	376072109375	2923145703125	4101683984375	2340015234375	26297544921875	152144833984375	2546705859375	27404658203125	351013515625	25692091796875	25238162109375	210908203125	140488076171875	19319810546875	32282857421875	3599025390625	29613517578125	3075034765625	26553607421875	208984296875	28815521484375	16903099609375	185699140625	2647092578125	287326015625	25974345703125	28155984375	22559779296875	187539921875	21044154296875	29640060546875	31377896484375	32264033203125	425497578125	24565453125	12159376953125	21207373046875	1988801953125
AT2G28900.1	2510671875	169805578125	21686840625	229563625	32860940625	156194140625	2635733125	242591171875	30203253125	27804090625	2940881875	246163265625	26506184375	245659515625	193237078125	188038359375	295219625	35895928125	358175.25	23775603125	203733.25	175253015625	27328890625	299596375	30448965625	278217.75	3317676875	237370359375	230654546875	27328378125	235014765625	27069978125	255480453125	3163155625	2986905625	231431859375	294392.25	2904356875	38322765625	430756.25	196208953125	270460.5	3103169375	3220905625	187745890625	125435953125	323053.5	2430850625	402034	6708623125	4366563125	3413988125	3057495625	51341396875	36452034375	5376875625	34879190625	51143371875	3749200625	34093321875	369308625	372481125	576079875	43836909375	341446625	6094051875	46620715625	442877875	5417660625	5850650625	566595625	393761.25	6666893125	612093875	33857628125	41249803125	5970631875	655361875	47865353125	42496621875	4686253125	48469665625	30154253125	733809375	6353884375	5910593125	6781878125	812559	42646921875	4503924375	5659850625	4468319375	319700375	3424959375	5158599375	408181625	47649146875	43333896875	36160371875	3515928125	31187265625	3852761875	3543290625	4168118125	268273.75	2718173125	39018103125	426919125	3246028125	352536.75	31492565625	42625521875	373936625	318627875	47572221875	33501284375	34620453125	3676803125	35842953125	41524671875	33561740625	34435246875	34270540625	36121715625	41662046875	45800871875	353283.75	43535184375	3871923125	338052375	4872173125	365542.25	505906375	44971084375	32838665625	396948875	419350	3717586875	36527615625	415613.25	33375853125	37430409375	4861800625	40963753125	3563349375	505947125	4657286875	38376565625	369666.5	3799629375	44994865625	39578434375	4265088125	3829170625	415048375	345943	42581409375	283674.75	385101.5	3191319375	40301946875	4030269375	4464434375	4173325625	8026714375	40302209375	32595378125	40441346875	39206815625	414841125	36235478125	530345125	36988465625	499768375	4661103125	36457046875	333928125	37063846875	40566084375	3834416875	45548484375	330551	33961828125	474177875	5737595625	4478219375	33134815625	433738375	4567745625	3087856875	38948571875	20464503125	234842609375	396426625	209368984375	30740771875	3575574375	384684	30726171875	235826203125	24715228125	199444046875	26714378125	226682453125	202149734375	3129635625	247770515625	330995875	255295.25	29603934375	183886984375	34063934375	42756428125	201070390625	2426454375	2988283125	245838109375	30377865625	27331265625	3021361875	22511259375	225541390625	3162690625	24076678125	37627315625	214561375	177588	3808943125	2807654375	28928465625	197898703125	283330.75	202286171875	29479478125	40311140625	31895634375	173607734375	254956421875	222164375	32753453125	26545428125	19253784375	2717106875	235175390625	30492346875	26619721875	332199	31918878125	223639390625	27102934375	27927465625	30104703125	235069171875	24500478125	28743546875	29195446875	2669283125	282008	260050796875	245382046875	27872196875	3523928125	31238090625	2789115625	30589709375	30562459375	3192793125	29335359375	3265964375	29246921875	28644703125	29939928125	234299640625	27742721875	392664.5	31264290625	31071203125	2694414375	36491265625	2651103125	32787296875	244482421875	266547	248191125	26658184375	2481108125	24506796875	262165375	270910	222987984375	2872105625	2926016875	192167625	2750743125	227334921875	264606.25	25105409375	161928625	368517.5	225609796875	211316765625	23664284375	250130046875	144507515625	30059678125	35769371875	185305625	29053540625	2660986875	32524359375	29161709375	2362905625	26507421875	2074804375	24319446875	25705921875	209647375	33860071875	252454171875	3409036875	31974696875	335202375	22340359375	2834943125	269199	34689896875	31351459375	297005125	269841625	225842234375	234163609375	24876521875
AT2G28930.1;AT2G28930.2;AT2G28930.3	NaN	NaN	NaN	NaN	5953858032226560	NaN	3216590576171870	3.57797e+16	NaN	NaN	NaN	NaN	6034303283691400	2.61938e+16	NaN	NaN	NaN	NaN	NaN	NaN	NaN	NaN	NaN	NaN	NaN	NaN	NaN	NaN	NaN	1.6908e+16	NaN	NaN	NaN	NaN	NaN	NaN	NaN	NaN	NaN	NaN	434673095703125	3982901611328120	NaN	3.10509e+16	NaN	2.23944e+16	NaN	1.52004e+16	NaN	NaN	NaN	3736535339355460	NaN	NaN	NaN	NaN	NaN	NaN	NaN	NaN	NaN	NaN	NaN	NaN	NaN	NaN	NaN	NaN	NaN	NaN	NaN	NaN	NaN	NaN	NaN	NaN	NaN	NaN	NaN	3808369140625	4835187683105460	303380126953125	NaN	NaN	NaN	NaN	NaN	NaN	NaN	NaN	NaN	NaN	1.7145e+16	NaN	NaN	NaN	NaN	NaN	NaN	NaN	NaN	NaN	NaN	NaN	NaN	NaN	NaN	NaN	NaN	4150191955566400	NaN	NaN	NaN	NaN	NaN	NaN	NaN	NaN	NaN	NaN	NaN	NaN	NaN	NaN	NaN	NaN	NaN	NaN	NaN	NaN	NaN	NaN	NaN	NaN	NaN	NaN	NaN	NaN	NaN	NaN	NaN	NaN	NaN	4.48813e+16	NaN	NaN	NaN	NaN	NaN	NaN	NaN	NaN	NaN	NaN	NaN	NaN	NaN	NaN	NaN	NaN	NaN	NaN	NaN	NaN	NaN	NaN	NaN	NaN	NaN	NaN	NaN	NaN	NaN	NaN	NaN	NaN	NaN	NaN	NaN	NaN	NaN	NaN	NaN	NaN	NaN	NaN	2.34563e+16	NaN	NaN	NaN	1.03305e+16	NaN	NaN	NaN	NaN	NaN	2.47723e+16	1.96692e+16	NaN	NaN	2985224304199210	NaN	NaN	NaN	NaN	NaN	NaN	2.91784e+16	NaN	NaN	5920031127929680	NaN	NaN	NaN	NaN	NaN	NaN	NaN	NaN	NaN	NaN	NaN	NaN	6465123901367180	NaN	1.47801e+16	NaN	NaN	1.92863e+16	NaN	NaN	2.05372e+16	NaN	NaN	NaN	NaN	NaN	1.3251e+16	NaN	NaN	NaN	NaN	1.96392e+16	NaN	NaN	NaN	NaN	NaN	NaN	NaN	2.1172e+16	NaN	NaN	NaN	NaN	NaN	NaN	NaN	NaN	NaN	NaN	NaN	NaN	NaN	4516124267578120	NaN	NaN	NaN	NaN	NaN	NaN	NaN	NaN	NaN	NaN	7009717407226560	NaN	NaN	4.04521e+16	NaN	NaN	NaN	NaN	2566573181152340	NaN	NaN	NaN	257924072265625	NaN	NaN	NaN	NaN	NaN	NaN	NaN	NaN	NaN	NaN	NaN	NaN	NaN	NaN	NaN	NaN	NaN	NaN	NaN	5096590576171870	NaN	NaN	NaN	NaN	3.03717e+16	NaN	NaN	NaN	NaN	NaN	NaN	NaN	2.39211e+16	2.232e+16	NaN	NaN	NaN	NaN	NaN	NaN	4.8524e+16	NaN	NaN	NaN
AT2G28950.1	19850271875	179642421875	211005.75	17283903125	241285828125	19684703125	263411	2175201875	26969934375	26152615625	278940.5	21161296875	202049734375	2849386875	202760671875	109935625	149058546875	1245921015625	13342353125	159233546875	2841323125	131213390625	17483603125	157680203125	198563734375	181149765625	1833860625	218572625	205729	222282	270789375	1635428125	151956359375	20919178125	28749065625	215745.75	191572265625	131438734375	260503125	220702.25	1963990625	2343116875	205349609375	2605846875	2245065625	231986921875	198309109375	1904954375	205279390625	182287578125	136229640625	173170296875	155397203125	660610859375	133011609375	1058952109375	144653640625	2298158125	9543278125	232249234375	15012903125	164909578125	81162515625	11883796875	149142	136539578125	122055078125	144956015625	124131234375	22335790625	1239368515625	195504953125	20239359375	1143823828125	101805140625	255770625	135297015625	106642890625	1176572890625	1743806875	184283890625	96333625	187289296875	165457046875	909093515625	155373296875	160359796875	17995715625	141113359375	14610746875	1135836640625	133945203125	14516921875	120837546875	844477734375	202177578125	136329546875	182933828125	1291237734375	163378640625	126425796875	217535859375	19713809375	20167528125	14640678125	178246640625	190378265625	224477640625	924185625	16952040625	18398915625	1115877734375	144747046875	15992315625	209923125	20204578125	12153309375	16227553125	18456503125	18831915625	175070671875	1140367890625	107554515625	1138131953125	17166546875	1805696875	1181101328125	23289296875	152949234375	171769078125	156823703125	1826925625	207805984375	199254578125	1286833359375	18371690625	206574421875	206051296875	15229928125	2136841875	187385375	1366796875	130943.25	7380303125	107463515625	1604823125	1230589765625	861006796875	160243734375	1174827109375	160458921875	988726328125	87499296875	9475503125	106773875	1244524375	137200125	123643.75	1289610078125	153247859375	1188066171875	111889453125	68124.25	120651359375	1304449296875	1308917265625	150301953125	1087330546875	95166640625	12124740625	135915734375	102661	52051546875	1140861328125	66596765625	940101953125	16499634375	169275578125	139820453125	110501578125	16024690625	129340359375	1280305859375	1180858203125	151855359375	15435553125	137946171875	731540390625	139528015625	1047660390625	105424859375	1207607421875	114261484375	13887940625	158699328125	890996875	12488959375	1214667734375	142431765625	1057214609375	1093501796875	1482363125	13631915625	114440609375	14442771875	14193009375	9871471875	163489828125	17478090625	1022358671875	18017271875	1465900625	129720828125	13609646875	143061546875	94212859375	138856984375	99219546875	178094765625	128433375	150784171875	16150565625	129129921875	15159690625	144384109375	13676878125	1213031640625	12762334375	1246798203125	17422778125	140901375	1255270703125	1789404375	12307528125	1230483046875	781153515625	168190328125	13951796875	954713203125	175463921875	157006.5	13577634375	8449371875	1219494921875	16947834375	774108828125	1254529140625	153661046875	142071640625	1233905234375	170627.25	4499766796875	176556046875	158566.75	156488875	180572734375	17772790625	164840046875	20581365625	1769631875	13578509375	151465421875	818969765625	145846.75	172632546875	152928921875	13991009375	115603203125	1240682109375	151108265625	1015103671875	15452703125	134771828125	147661328125	1093151484375	19899521875	1233755703125	1122676953125	151826390625	15778778125	139138984375	14676896875	1483326875	1628834375	163047640625	116151625	1483146875	107793203125	157345515625	141692.25	18455865625	103873734375	1083238671875	13021903125	710389140625	869140234375	123103875	164596.75	1453238125	131117546875	1085417734375	1161113359375	147479609375	1078193984375	1093897578125	170018828125	169438265625	1147121875	6543959765625	147465921875	813026875	1184513515625	132685046875	153456484375	117940453125	184153078125	143726703125	130555203125	121546484375	82685640625	106532015625	857278125	1356824375	14535784375	1231197578125	148381625	95528109375	16460571875	10979490625	963678359375	14218365625	104155140625
AT2G28970.1;AT2G28970.2	NaN	NaN	1710532546043390	NaN	NaN	4.76844e+16	1892430419921870	NaN	NaN	NaN	NaN	NaN	NaN	3544834899902340	NaN	437664375	41378916015625	NaN	NaN	NaN	NaN	NaN	NaN	NaN	NaN	NaN	3003131591796870	NaN	NaN	NaN	NaN	NaN	NaN	NaN	NaN	NaN	NaN	NaN	NaN	NaN	NaN	NaN	NaN	NaN	NaN	NaN	NaN	NaN	NaN	NaN	NaN	NaN	NaN	NaN	NaN	NaN	NaN	NaN	NaN	NaN	NaN	NaN	NaN	NaN	NaN	NaN	NaN	NaN	NaN	NaN	NaN	NaN	NaN	NaN	NaN	NaN	NaN	NaN	NaN	NaN	NaN	NaN	NaN	NaN	NaN	NaN	NaN	NaN	NaN	NaN	NaN	NaN	NaN	NaN	NaN	NaN	NaN	NaN	NaN	NaN	NaN	4375199890136710	NaN	NaN	NaN	28537939453125	NaN	NaN	NaN	NaN	NaN	NaN	NaN	NaN	NaN	525049072265625	NaN	NaN	NaN	3218338928222650	NaN	NaN	NaN	NaN	NaN	NaN	NaN	NaN	NaN	NaN	NaN	1.84997e+16	NaN	NaN	NaN	NaN	NaN	NaN	NaN	NaN	NaN	NaN	NaN	NaN	NaN	NaN	NaN	NaN	NaN	NaN	NaN	NaN	NaN	NaN	NaN	NaN	NaN	NaN	NaN	NaN	NaN	NaN	NaN	NaN	NaN	NaN	NaN	NaN	NaN	NaN	NaN	NaN	NaN	NaN	NaN	NaN	NaN	NaN	NaN	NaN	NaN	NaN	NaN	NaN	NaN	NaN	NaN	NaN	NaN	NaN	NaN	NaN	NaN	NaN	NaN	NaN	NaN	NaN	NaN	NaN	NaN	NaN	NaN	NaN	NaN	NaN	NaN	NaN	NaN	NaN	NaN	NaN	NaN	NaN	NaN	NaN	NaN	NaN	NaN	NaN	NaN	NaN	NaN	7660777587890620	NaN	NaN	NaN	NaN	NaN	NaN	NaN	NaN	NaN	NaN	NaN	NaN	NaN	NaN	NaN	NaN	NaN	NaN	NaN	NaN	NaN	NaN	NaN	NaN	NaN	NaN	NaN	NaN	NaN	NaN	NaN	NaN	NaN	NaN	NaN	NaN	1.32938e+16	NaN	NaN	NaN	NaN	NaN	NaN	NaN	NaN	NaN	NaN	NaN	NaN	NaN	NaN	NaN	NaN	NaN	NaN	NaN	NaN	NaN	NaN	NaN	NaN	NaN	NaN	NaN	NaN	NaN	NaN	NaN	NaN	NaN	NaN	NaN	NaN	NaN	NaN	NaN	NaN	NaN	NaN	NaN	NaN	NaN	NaN	NaN	NaN	NaN	NaN	NaN	NaN	NaN	NaN	NaN	NaN	NaN	NaN	NaN	NaN	NaN	NaN	NaN	NaN	NaN	NaN	NaN	1.84528e+16	22627470703125	NaN	NaN
AT2G29080.1	NaN	NaN	24138509765625	NaN	24260966796875	3665996875	NaN	NaN	NaN	NaN	27431775390625	NaN	NaN	NaN	NaN	4341807421875	349542109375	4061816015625	3320482421875	NaN	25379037109375	26686013671875	2493461328125	3234326171875	NaN	NaN	28383380859375	NaN	NaN	416413515625	NaN	18768990234375	NaN	NaN	NaN	155237275390625	21955966796875	NaN	NaN	23086208984375	NaN	NaN	NaN	NaN	33214921875	2201623046875	21828390625	NaN	21385271484375	1417608984375	43860625	399934765625	9690125	2325799609375	5212983984375	4990940625	7806921875	546109326171875	18879244140625	23858048828125	119242861328125	208832375	712511474609375	707027421875	677686669921875	254131328125	16622296875	350780546875	31833	1015096484375	1623073828125	30804873046875	25295796875	378450859375	3685823828125	147052998046875	21603630859375	568878203125	391718046875	3990788671875	20829068359375	2349690625	3347223828125	13007703125	34712828125	126751572265625	51074515625	306436171875	5082519140625	3770397265625	30165552734375	27110294921875	2966444921875	22713189453125	25589576171875	416841875	NaN	22041037109375	NaN	115306806640625	98691875	NaN	136852080078125	125000203125	NaN	NaN	185449140625	12149876953125	2711814453125	1820437890625	2167308203125	19255146484375	18687970703125	31477419921875	1710230078125	1848373046875	19667294921875	13802525390625	NaN	15207671875	165776796875	160653125	NaN	NaN	13839439453125	1368500390625	18042365234375	NaN	23687416015625	NaN	2884755859375	NaN	28895548828125	143421142578125	9682583984375	28692994140625	185380734375	148195615234375	1381846875	NaN	26945716796875	225474921875	3604974609375	5111014453125	31986330078125	34011.25	5214016015625	43856984375	3588537109375	15232212890625	266761875	3839557421875	3392526953125	23274822265625	387306640625	3677978125	314252265625	3589248046875	4100798046875	19379009765625	4667377734375	21829640625	3342803125	2784298046875	28965828125	23343939453125	2897122265625	25184794921875	497506171875	4402712890625	4989018359375	27089310546875	22918984375	393627890625	3667403515625	27771982421875	3409525390625	167453515625	4035740234375	4415791796875	21729923828125	142585390625	328740546875	330170234375	3020108984375	30066072265625	34471421875	17476787109375	21946650390625	4159373828125	3148512890625	40936171875	3504799609375	3324619140625	406048359375	4018452734375	3643741015625	586378671875	423446484375	4023827734375	345011328125	3326608203125	380442109375	3444568359375	5880243359375	4183441015625	5457349609375	27181955078125	3134347265625	20456982421875	28940943359375	403598359375	536109140625	1897512890625	3883442578125	42797578125	3077191796875	3331970703125	23242515625	22770609375	4454766015625	4102760546875	2590338671875	3181383984375	397200703125	25438.25	1703921484375	27700859375	373892890625	483038984375	2570572265625	669824609375	3232186328125	31178884765625	90170046875	3356493359375	3784731640625	26071607421875	1042161328125	NaN	20345396484375	NaN	2150895703125	NaN	153744203125	2315587109375	194914375	130156435546875	NaN	26611580078125	656029375	266370375	NaN	340587734375	222875625	NaN	NaN	48231765625	15378671875	NaN	685580078125	194866640625	19865134765625	255414140625	NaN	NaN	NaN	20513803125	NaN	NaN	NaN	NaN	NaN	NaN	NaN	NaN	17785146875	17613787109375	13177544921875	NaN	3701937890625	NaN	5419468383789060	NaN	NaN	3682291015625	1848356640625	322265078125	37320046875	334491171875	201467890625	24667287109375	1590427734375	23758060546875	27494998046875	2952108203125	39508015625	22772029296875	25206470703125	295033125	2276696875	24053060546875	26798138671875	2938581640625	30592404296875	336557890625	27989501953125	2682553515625	4988141796875	329542421875	3377410546875	1496232421875	NaN	2743187109375	NaN	3583369921875	336791953125	2586494921875	238845078125	28544515625	26038490234375	136969677734375	380819765625	31918654296875	289916796875	26185267578125	30501830078125	26431646484375	3339906640625	3188671484375	21963845703125	3418018359375
AT2G29110.1;AT2G29110.2	28125138671875	1300550703125	179442431640625	169466265625	NaN	58548798828125	26850109375	32896846875	301965125	NaN	176565265625	NaN	142203515625	NaN	32283940625	9375834375	201181484375	13092728125	38172621875	285032958984375	163725453125	115844296875	NaN	491731787109375	NaN	NaN	34985140625	17508720703125	19680935546875	2009321875	NaN	19177803125	101740171875	NaN	NaN	226094970703125	NaN	6064330078125	NaN	48930078125	6250081640625	1035946484375	11004334375	NaN	324363.75	244755484375	23726734375	2162626171875	14030440625	327468515625	814350732421875	32179052734375	16231490234375	15750234375	1001537265625	3010208125	413163525390625	10884306640625	212576359375	30490115234375	494982734375	102984640625	199669015625	683162744140625	6205650390625	1554627685546870	3372682861328120	14363096875	781980703125	20295283203125	1023353125	1013761953125	198060421875	808842421875	2493652734375	882842109375	1139771328125	14323529296875	376428828125	154629921875	1246405625	11793328125	122159734375	90519828125	1143708359375	5849581640625	1104529296875	979838515625	NaN	148118271484375	798732734375	428818408203125	268002578125	97094484375	787455390625	86493734375	NaN	NaN	1412677490234370	227641796875	NaN	828469140625	230796796875	3486402734375	402120703125	NaN	2113625390625	NaN	21992462890625	364915703125	4293573046875	24633744140625	66263546875	1.49172e+16	19929052734375	702633837890625	NaN	2647970703125	20707197265625	3564874609375	712191328125	NaN	NaN	354190703125	29462138671875	NaN	5745835546875	1.23517e+16	571146484375	3351162890625	NaN	537022509765625	NaN	109814072265625	NaN	NaN	241971484375	NaN	28622478515625	434886328125	2139120.75	74613625	2592362890625	213511484375	68656609375	10859565625	429555390625	148800640625	163118640625	13714959375	101068609375	9323984375	29508828125	3777285546875	1083703125	854483515625	165152171875	39550421875	900070390625	224021609375	125907.75	149858359375	1146610234375	530195390625	14864665625	202400703125	21524583984375	96218453125	741195234375	242456625	1167927109375	65978359375	7559053125	1167528359375	13514653125	7163496875	5844847265625	442862109375	1181711640625	690144375	1131828671875	1083639296875	482602890625	773843203125	37406734375	5936713218688960	73887703125	779915625	77601046875	5305267578125	466573203125	5740291015625	81640796875	32015783203125	NaN	1542322265625	1195643046875	590871875	3161305859375	2013736083984370	74161	2693761328125	1218834140625	656498828125	6045728515625	1791820703125	943176953125	40537703125	4805101953125	459115390625	1.14636e+16	40635765625	355701484375	142032.5	2864821533203120	141792021484375	3995901171875	1712826875	116821890625	695575546875	31177806640625	128798154296875	3632964453125	2629637890625	5705112109375	4335133203125	3662973125	469853515625	549554638671875	749743125	550333349609375	782445234375	2098419921875	911884375	32687443359375	42199.25	162902646484375	NaN	850276640625	155385712890625	76548578125	11537755859375	NaN	18930794921875	NaN	NaN	27719728515625	789966484375	NaN	NaN	817728671875	NaN	1667194140625	683144140625	NaN	NaN	5236772265625	4326031640625	660832578125	NaN	NaN	4762990625	NaN	754007578125	4747937109375	NaN	NaN	NaN	NaN	NaN	380842890625	3787665625	666104140625	NaN	NaN	NaN	23065177734375	3874325390625	1766475390625	596974140625	NaN	427691484375	NaN	792916484375	119948974609375	26148955078125	2805660400390620	4422293359375	725559609375	366470234375	40753171875	3478394921875	357478671875	435865703125	143190625	1310686875	44163681640625	5809290234375	1632914375	3814220458984370	916781640625	800233056640625	4152363671875	NaN	3032080859375	1144793125	67333171875	31958091796875	494949765625	54322125	115398203125	550413671875	656648203125	3512061328125	4041185546875	717107421875	410752109375	3412019140625	3893579296875	70587421875	6033984375	13577787109375	13567428125	2612726171875	52030484375	347236796875	723613916015625	1422655375	111224859375	389633125	18641904296875	33674296875
AT2G29140.1;AT2G29140.2;AT2G29190.1;AT2G29190.2;AT2G29200.1;AT2G29200.2	NaN	7064310455322260	522429084777832	2.94244e+16	NaN	NaN	NaN	NaN	NaN	5674780368804930	2635662841796870	NaN	NaN	7790869235992430	NaN	NaN	NaN	NaN	NaN	NaN	NaN	1.80458e+16	NaN	NaN	NaN	NaN	NaN	NaN	NaN	NaN	1.05365e+16	851067123413086	NaN	NaN	NaN	NaN	0.32314544916152954	NaN	NaN	NaN	NaN	4456147384643550	NaN	NaN	NaN	NaN	NaN	NaN	8661791229248040	3.18415e+16	NaN	4.17386e+16	NaN	0.5428003072738647	1.77721e+16	8200631713867180	4626406478881830	82685595703125	NaN	566523681640625	5998957061767570	0.30071398615837097	6.2674e+16	2862093448638910	4.35562e+16	3.0537e+16	NaN	1.67234e+16	8436251068115230	3.75074e+16	1.18753e+16	2571437255859370	629195458984375	0.7180567383766174	NaN	NaN	2.33237e+16	4436981964111320	NaN	1.29835e+16	2619008056640620	7414448852539060	NaN	NaN	NaN	2.20578e+16	NaN	1.71821e+16	NaN	4307392501831050	1.52315e+16	5678662719726560	3124384033203120	6351555633544920	1.43969e+16	NaN	NaN	NaN	NaN	NaN	NaN	NaN	4705261993408200	NaN	NaN	86087939453125	NaN	NaN	NaN	NaN	656560546875	0.9963924884796143	NaN	NaN	NaN	NaN	NaN	NaN	NaN	1.08997e+16	NaN	3967265319824210	3455266571044920	2.78594e+16	NaN	NaN	NaN	5690244750976560	434481315612793	3735358428955070	1.45118e+16	NaN	NaN	NaN	9876229858398430	NaN	96374462890625	NaN	2.09098e+16	1906410400390620	1.61269e+16	NaN	NaN	2.97362e+16	6766618347167960	NaN	240106884765625	NaN	3803354248046870	NaN	1.39882e+16	NaN	1.0716e+16	1332654266357420	2.28619e+16	4235931396484370	NaN	NaN	4858964157104490	1.15753e+16	3841554260253900	1.56176e+16	1.18055e+16	0.9835329055786133	9560496215820310	9047816162109370	NaN	1.12383e+16	6.03992e+16	NaN	6721002197265620	2148926544189450	NaN	2.31433e+16	277298095703125	NaN	1716736297607420	6383943557739250	4517604675292960	NaN	NaN	NaN	1.82974e+16	2.53775e+16	NaN	NaN	7011070556640620	1.56847e+16	1.19736e+16	3.17666e+16	2176725616455070	2771421813964840	3.31048e+16	5765642700195310	6373539428710930	6232628173828120	8767437133789060	4740146484375	4326324157714840	2.73097e+16	6544132232666010	2778296203613280	NaN	7906029052734370	3.62342e+16	78347607421875	87386181640625	5538853149414060	729099853515625	NaN	87259375	NaN	NaN	2304636688232420	NaN	NaN	2926811828613280	1.05361e+16	4.1944e+16	405222900390625	126914306640625	129052099609375	NaN	NaN	1.66004e+16	2.77304e+16	6055203857421870	9960223999023430	4895550231933590	6258939208984370	4.06856e+16	7392559204101560	NaN	897868408203125	16401513671875	9316138458251950	725385986328125	NaN	NaN	NaN	NaN	NaN	NaN	NaN	NaN	NaN	NaN	NaN	9438240051269530	NaN	NaN	NaN	NaN	NaN	NaN	4056678161621090	NaN	7612167358398430	NaN	NaN	NaN	2006770782470700	NaN	NaN	NaN	NaN	161664794921875	NaN	NaN	NaN	7447410278320310	NaN	NaN	NaN	NaN	NaN	NaN	NaN	NaN	NaN	NaN	1497127685546870	NaN	NaN	NaN	5320947875976560	3124049072265620	2886508483886710	1.79446e+16	NaN	10689873046875	NaN	772926025390625	1.99397e+16	NaN	4.47401e+16	NaN	8916759490966790	8438523292541500	1.27736e+16	2737571105957030	1.03363e+16	NaN	NaN	NaN	5120557861328120	4.92482e+16	8993436279296870	5779475784301750	689557373046875	NaN	1552513427734370	NaN	NaN	3845775604248040	1144847412109370	NaN	NaN	NaN	5260274047851560	3812623596191400	3234542465209960	6.12169e+16	1.05575e+16	NaN	NaN	3097327880859370	1.05527e+16	NaN	NaN	NaN	7709680786132810
AT2G29180.1	979596796875	184003203125	169981.25	11813334375	102436640625	62991203125	636336484375	662682265625	5413702734375	7030909375	165363125	879650546875	753207734375	77836078125	8239159375	154470015625	5772022265625	309387875	675460703125	1043741484375	100669109375	72547578125	144538	925205390625	796756484375	67172859375	358274140625	817386015625	86645828125	784745078125	28900865625	75542359375	84772.75	27705165625	951077265625	994261640625	864333125	86669125	1075965546875	862188984375	840540703125	936382734375	1106581171875	959361171875	728021875	818455625	78551609375	6525333203125	54292060546875	662930234375	2783915625	620720625	27823634765625	66588546875	24519025390625	828929921875	4236322265625	3538036328125	436295390625	6540078125	3871760546875	601968359375	1881421875	655496875	253291953125	1777707421875	376136875	581233828125	192340078125	873548046875	771594609375	5364065234375	299578125	27428072265625	32149228515625	6330345703125	1.02032e+16	5930351953125	3448412890625	18641720703125	531977109375	349840625	568580546875	944378984375	693892734375	54266125	67705.5	131907171875	64309234375	3451891015625	5023554296875	210203828125	5659641015625	4025676953125	6442038671875	3363110546875	20598595703125	37213375	4343004296875	28812416015625	3943634765625	4906815625	4996241796875	4240992578125	6105900390625	596964453125	590990859375	3781257421875	616264296875	475043359375	32060794921875	284924765625	3719714453125	218326	507758203125	33205390625	4321131640625	474684296875	6550120703125	31774798828125	5343826171875	157620890625	26432912109375	1852627734375	5036008203125	3407735546875	30264314453125	75625265625	5652122265625	104111640625	24909236328125	4979409375	5216990234375	26587814453125	681100546875	581843984375	859958671875	4808958203125	694491796875	893445234375	709188203125	4674958984375	60725546875	16014115234375	28381236328125	25047876953125	22030841796875	33304359375	257543515625	6151876171875	618537578125	19945703125	36744875	20571578125	2668628515625	3657257421875	3643147265625	583459921875	26878310546875	26313767578125	19496146484375	20925560546875	323931484375	2034961328125	NaN	32120546875	3876674609375	3863475390625	2467884765625	28748306640625	3528234375	26454271484375	51219265625	19359322265625	325559765625	589751875	31509115234375	4097168359375	2578112109375	24767859375	25921767578125	387867421875	2555784375	163263154296875	25277	2273201953125	2695434765625	4992201953125	343181015625	2547145703125	263386796875	183065046875	54360296875	4604590625	5256137109375	4220720703125	90236578125	4407981640625	260834765625	5226095703125	423483125	3762755859375	923230078125	4290428515625	5128133984375	3969387890625	5174796484375	778384453125	7733728125	536538828125	3767735546875	5621760546875	9397890625	71250875	160775578125	4136618359375	422046796875	277426328125	532256875	90042796875	203053796875	4374522265625	236338171875	5359661328125	1719275625	18820921875	5579945703125	6367244921875	815910625	20361111328125	4830213671875	3072989453125	55728125	3783346484375	5922696875	6277453125	6147191796875	72681390625	827544765625	79410875	85605375	4282433203125	4805208984375	516885546875	74029046875	80654109375	5693994140625	671989296875	60481765625	81553859375	179299296875	143688734375	66645515625	6780653125	61132375	184755390625	766079453125	401762109375	100659703125	6242069921875	130142.25	72772546875	74152796875	61378515625	5359966796875	693926328125	6364121875	56907265625	481169296875	58775078125	6494685546875	54929875	646229765625	30699015625	68118859375	15776090625	7636959375	549031796875	670774375	42399171875	98212078125	42432328125	531630625	431838828125	5656018359375	17894001953125	89190140625	5388796875	4629140625	30315919921875	4633016796875	146944541015625	19643244140625	3297672265625	919143828125	5182506640625	99240244140625	19312935546875	9255803125	30094111328125	51029171875	324621015625	219818359375	31170537109375	17522587890625	54069234375	4268216015625	6230734765625	5581995703125	28390326171875	4675505859375	104860921875	5822747265625	NaN	445684609375	972151484375	NaN	4325678125	32174177734375	91136	5274833984375	359194140625	3314380859375	27686998046875	3120662890625	114429658203125	21881865234375	26953888671875	32712041015625	345473046875	361410703125	6158144921875
AT2G29260.1	397102109375	226591734375	4435053125	536456484375	504411640625	398020859375	433802265625	55222890625	42378515625	4639508984375	3052228515625	765344453125	4920436328125	544498359375	5047794140625	3640062109375	61599734375	4091512109375	5338323046875	4087357421875	4216938671875	10120590625	382915703125	59047921875	4133650390625	4195603515625	5967736328125	4660737109375	48706953125	4541953515625	4091502734375	4958790234375	3861984375	260048046875	4851023046875	47651125	4669140234375	4590002734375	52443671875	5451099609375	4528588671875	463451015625	4775954296875	3542208984375	5704410546875	427686640625	679955234375	355849375	5320787890625	585005859375	504794375	653665703125	7560946875	6082329296875	4448143359375	5497460546875	533150078125	68214703125	5047671484375	85072625	920240390625	883923359375	644520546875	809069140625	828261796875	59046328125	5427044921875	930854765625	501112265625	6258198828125	65611171875	746438125	559484921875	455121171875	777569609375	4414297265625	458651484375	61827421875	5201554296875	6382709375	6176541796875	77642421875	777069765625	749400078125	678250625	643733125	49542890625	4739190625	4671379296875	563370390625	6296807421875	364126875	5133141015625	6490015625	56157390625	52135640625	3481727734375	4435149609375	40764890625	4789316015625	438877265625	4738868359375	45444.75	48862328125	39292109375	5417921875	427976796875	47302484375	425970546875	3713566796875	615277734375	24485923828125	5136052734375	480724375	480665703125	558414765625	61878734375	3274557421875	580652421875	6443233984375	4532258203125	4354311328125	536110859375	45863125	5480737109375	431976640625	4439673828125	4489633984375	4489582421875	32621912109375	523000546875	5586260546875	513493125	4190508203125	52695375	4689943359375	43221671875	46640078125	382225390625	3504330859375	448205625	3399434375	4922103125	6490773046875	54841421875	339798984375	5594326953125	44620578125	63724421875	4828968359375	70054421875	52798703125	47736171875	59933234375	59125515625	367524296875	300692734375	485468515625	260942578125	408659375	22545642578125	809008203125	621123515625	30156	6186300390625	23949033203125	23649826171875	5715319140625	520832578125	2207503515625	4962269140625	4814063671875	6490791796875	4190708984375	490355546875	486866171875	54566.25	4310546875	656735703125	27367978515625	3906003515625	26424712890625	658695390625	5533859765625	29308939453125	4620180078125	2837009375	5542755078125	5451478125	542165078125	49083859375	6165594140625	5644551953125	723797265625	62367859375	66217984375	71058734375	67280015625	673895078125	78218015625	546543984375	5751699609375	5812562109375	6294409375	43499921875	53008.5	5805442578125	4982594921875	669399765625	6820753125	75242375	6203336328125	6178121484375	5466108203125	723394375	6161159765625	4056555859375	564588828125	13840099609375	734537109375	470592734375	61259328125	7146571875	3798913671875	666616796875	667795390625	28727958984375	6404008984375	6419903125	7429890625	5066750390625	4138857421875	61936734375	5850060546875	536711484375	542882890625	6033730078125	4384658984375	4509686328125	482584921875	4550494921875	418687265625	2230030859375	4486008984375	4552720703125	4453665234375	488997109375	4728724609375	478594765625	50932109375	2543041015625	4366419140625	46310	498863828125	4801476953125	3247023681640620	3971388671875	5521476953125	450964296875	462274921875	392848125	5131528125	4200496484375	4303183203125	524331015625	4875126171875	435690078125	3843380859375	4547350390625	4831776171875	433958046875	490387421875	4929733203125	4188728125	478850703125	44227703125	4717361328125	5177303515625	4937132421875	5269147265625	431548125	4616315234375	4198941796875	4858734765625	4543591015625	34403296875	3193572265625	469262421875	NaN	45461171875	455995078125	5386396484375	4420421484375	3921895703125	4402212109375	395634765625	6254291015625	5111884765625	677233984375	459022734375	616736328125	4526380859375	4972841796875	417948359375	6473965625	4636077734375	399370625	3839110546875	350858515625	5034402734375	3234644140625	451469453125	32126498046875	3966246875	464173515625	6330406640625	4407883984375	467467109375	4087387890625	462907578125	3652319921875	47380	3868564453125	435526953125	5711032421875	43205890625	4406553125	479432421875	432034453125	340510234375	4732113671875	4536733984375
AT2G29290.2	6092562109375	55313.25	477095234375	46963875	351104453125	8153090625	682894921875	5611525390625	8125078125	6664559375	167336953125	68752484375	4289167578125	6140751171875	6191173046875	2015528125	6215510546875	245797109375	372027265625	6005026953125	396146328125	5313919140625	5991996875	58535203125	37999078125	34919203125	387767265625	896534921875	425240859375	4334637109375	772836640625	5130865234375	22830650390625	29039599609375	6364484375	656155703125	439197265625	4537160546875	352672890625	5368839453125	50491171875	48714453125	572706328125	6052396875	48057109375	66913734375	58624265625	90774484375	3727876953125	32690626953125	32513162109375	29482296875	30264970703125	413358828125	41280.75	69677015625	329456328125	3821830859375	2540901171875	479741953125	308141328125	33028234375	6166108984375	4357413671875	29456310546875	52383875	6452419140625	40390828125	4341475390625	4511221875	4225994140625	2724246484375	371758984375	3301376171875	4240862890625	32058548828125	4943301953125	25548796875	34437.75	3745440625	29252279296875	389034140625	4256466015625	45837046875	4056320703125	3174341796875	4260508984375	39203484375	5016718359375	335179609375	5012494921875	308539921875	20803853515625	24926615234375	35720171875	5121687890625	61635.75	3225066796875	28930986328125	4012398046875	4223412890625	4242365234375	4136840625	530880625	29675076171875	3668950390625	51124234375	493242265625	3985691796875	510769453125	4241412890625	4358734375	405803984375	3400646875	4351575390625	5418565625	3583835546875	37526765625	3677038671875	334341953125	3968106640625	4973417578125	4283447265625	341465390625	3852889453125	47500921875	30850685546875	4730692578125	4248896484375	5571284375	385586953125	494354609375	3036540234375	4562149609375	4353152734375	4352395703125	3762194921875	391819609375	4604516796875	43429375	341339140625	3634650390625	438532109375	393337421875	28071583984375	1845878515625	4290455078125	3596630859375	32126251953125	364686953125	3921408203125	3891123046875	18849927734375	3858799609375	3095576171875	30663658203125	30624208984375	2960145703125	3701707421875	3125630859375	24613359375	23546951171875	484916796875	392917890625	6544281640625	4090785546875	3306585546875	45659546875	17655541015625	3453393359375	4297032421875	449993671875	35263328125	3702334375	4135626953125	495077490234375	151192763671875	31492869140625	32103720703125	32579298828125	29299751953125	44515390625	24123615234375	3606016015625	3506966015625	388636796875	3292026171875	545719140625	3345984375	420736328125	27034603515625	398891015625	132594052734375	417417890625	41870640625	28924302734375	22067015625	317168046875	4952859375	18799203125	118197763671875	257444140625	32057083984375	3310900390625	18700982421875	222091796875	2105121484375	336972734375	3753145703125	4730044921875	2647237890625	28718501953125	341161796875	281275703125	5725073828125	26995548828125	31851830078125	1982447265625	27985701171875	28444056640625	412674140625	2087212109375	3113309765625	2997593359375	2459739453125	31195322265625	2790423828125	22383986328125	3385773828125	346755625	32139056640625	109285244140625	18121357421875	24724146484375	387198203125	30623.25	279545703125	3792715625	448726796875	148948837890625	2748272265625	24820564453125	24930091796875	13995640625	1870851953125	14088513671875	30363822265625	2522448828125	2673151953125	22959.25	283951875	10663669921875	373422109375	9352119140625	2207701171875	NaN	29027037109375	22750244140625	22910564453125	3869635546875	24520419921875	2285796484375	25296396484375	29259291015625	21028373046875	23969611328125	29723044921875	13103447265625	28128814453125	3774478515625	391789140625	2842257421875	15425572265625	22762890625	31515107421875	226289453125	1607876953125	2746757421875	2532333984375	2448254296875	35530328125	2899302734375	2342760546875	17747462890625	22003400390625	453484453125	58845796875	370717265625	373545546875	4027534765625	523835390625	3866324609375	21413703125	434244140625	356748671875	529343515625	3607660546875	37607625	26719427734375	328674375	27481837890625	324404375	5435816796875	419687421875	3756435546875	4496676171875	362387890625	30990361328125	44534875	4392378125	415998203125	41816625	3738429296875	2715991015625	5983336328125	236781328125	404431953125	4868479296875	335845625	384719140625	345851640625	4885877734375	3387864453125	465818515625	514050078125	559563046875	4147067578125	3478076171875	399402734375	3356576171875	31309828125	3677201171875
AT2G29320.1;AT2G29320.2	NaN	NaN	NaN	NaN	NaN	NaN	NaN	NaN	NaN	0.23795680701732635	NaN	NaN	NaN	NaN	NaN	NaN	NaN	NaN	NaN	NaN	NaN	NaN	0.035706330090761185	NaN	NaN	NaN	NaN	NaN	NaN	NaN	NaN	NaN	NaN	NaN	NaN	NaN	NaN	NaN	NaN	NaN	NaN	NaN	NaN	NaN	NaN	NaN	NaN	NaN	NaN	NaN	NaN	NaN	NaN	NaN	NaN	0.23899883031845093	NaN	NaN	NaN	NaN	NaN	NaN	NaN	NaN	NaN	NaN	NaN	NaN	NaN	NaN	NaN	NaN	NaN	NaN	NaN	NaN	NaN	NaN	NaN	NaN	NaN	NaN	NaN	NaN	NaN	NaN	NaN	NaN	NaN	NaN	NaN	NaN	NaN	NaN	NaN	NaN	NaN	NaN	NaN	0.1257481575012207	NaN	0.5413088798522949	1849678635597220	0.4150698184967041	NaN	NaN	NaN	NaN	3.4384e+16	6753132343292230	2.35869e+16	NaN	NaN	NaN	0.04663752764463425	NaN	NaN	NaN	0.10600291937589645	4393651485443110	NaN	NaN	0.29246264696121216	NaN	1.93213e+16	6352414131164550	4.26231e+16	NaN	0.08279144018888474	NaN	0.03827454149723053	NaN	0.7737795114517212	1.32643e+16	NaN	NaN	NaN	NaN	2.88779e+16	0.23013773560523987	NaN	4132637977600090	NaN	4387362003326410	NaN	NaN	2.01376e+16	2.69626e+16	0.5980888605117798	0.8739291429519653	5151305198669430	1.95288e+16	1	NaN	NaN	NaN	NaN	NaN	0.42432424426078796	NaN	NaN	NaN	NaN	NaN	NaN	NaN	NaN	2.15655e+16	NaN	0.00029068702133372426	NaN	NaN	NaN	NaN	NaN	NaN	0.575779378414154	0.05447399616241455	0.0027653700672090054	NaN	NaN	2.45283e+16	NaN	NaN	3.12893e+16	2.5792e+16	653550386428833	NaN	NaN	NaN	NaN	NaN	NaN	NaN	NaN	NaN	NaN	NaN	NaN	NaN	NaN	NaN	0.9615983963012695	NaN	5952916622161860	NaN	NaN	NaN	NaN	NaN	NaN	NaN	NaN	NaN	1.54475e+16	NaN	NaN	NaN	NaN	9281311988830560	NaN	NaN	NaN	NaN	NaN	NaN	NaN	NaN	NaN	150595223903656	NaN	NaN	NaN	NaN	NaN	NaN	NaN	NaN	NaN	NaN	NaN	NaN	NaN	NaN	NaN	NaN	NaN	NaN	NaN	NaN	NaN	NaN	NaN	NaN	NaN	NaN	NaN	NaN	0.4131506681442261	NaN	NaN	NaN	NaN	NaN	NaN	NaN	NaN	NaN	NaN	NaN	NaN	NaN	NaN	NaN	NaN	NaN	NaN	NaN	NaN	NaN	NaN	NaN	NaN	NaN	NaN	NaN	NaN	NaN	NaN	NaN	NaN	NaN	NaN	NaN	NaN	NaN	NaN	NaN	NaN	NaN	NaN	NaN	NaN	NaN	0.7661124467849731	NaN	NaN	NaN	NaN	0.1206573098897934	NaN	5674736499786370	NaN	NaN	NaN	NaN	NaN	0.004065575543791056	NaN	NaN	NaN	NaN	NaN	NaN	NaN	NaN	NaN	NaN	NaN	NaN	NaN	NaN
AT2G29340.1;AT2G29340.2	12759451171875	14374677734375	14856509765625	2145094921875	17624712890625	1185048046875	1754723828125	2062542578125	18208490234375	18530884765625	16873072265625	13291951171875	16087978515625	2498376953125	116245927734375	1634433203125	209588515625	193811328125	17545658203125	18515291015625	23843056640625	1535288671875	13994205078125	18357103515625	13249748046875	18364427734375	20034044921875	159475751953125	16620396484375	20551482421875	1760214453125	15832373046875	100985517578125	1165260546875	17474265625	128713173828125	13093376953125	9898021484375	20459828125	19033953125	19402564453125	138512353515625	147009189453125	19344083984375	17635583984375	18526701171875	165415546875	1476813671875	3329584765625	1760527734375	363073515625	191877265625	28447935546875	186996484375	25224396484375	18807419921875	24249919921875	32276041015625	3381571875	24791259765625	3336511328125	204348671875	3667372265625	2860264453125	21770134765625	3832959765625	31047236328125	19080921875	22459001953125	130716904296875	2338827734375	25758791015625	3339005859375	259496875	3406700390625	184038203125	32221740234375	2937909765625	3695098046875	33939453125	2264566015625	19857322265625	17130369140625	22367.75	17467259765625	145762841796875	20484556640625	14214279296875	3426417578125	3316106640625	2467166796875	135641484375	1666101953125	28672908203125	22269642578125	27453521484375	139806923828125	10523111328125	3797704345703120	966717578125	87084384765625	692249267578125	85134384765625	13460111328125	446978271484375	126068505859375	102255732421875	9351203125	10658888671875	1001374609375	91456669921875	1672641796875	16289140625	2119478271484370	118182001953125	784499462890625	557868212890625	14094171875	100735087890625	553197412109375	9775833984375	724515869140625	125349423828125	9921904296875	82405859375	1106179296875	11634212890625	3670834716796870	93574169921875	73193408203125	100171845703125	10195154296875	2145532421875	94226630859375	8566576171875	14669384765625	745555615234375	777605908203125	11217345703125	1608831640625	13773685546875	1968045703125	121440078125	19532609375	92031884765625	181072109375	141900791015625	16617623046875	16393017578125	91760458984375	15324779296875	26917779296875	15178986328125	113512529296875	126040107421875	9557013671875	23033193359375	1355926953125	18035548828125	141263037109375	19049330078125	210673671875	18067546875	121460263671875	283201328125	161864462890625	17651810546875	10617830078125	2554609765625	22108333984375	239449375	21658443359375	8208306640625	152274765625	1746144140625	9523228515625	1950653125	490209619140625	21026365234375	1968001171875	1603991796875	106119794921875	183124921875	22509642578125	1872486328125	2156140625	134289912109375	9153365234375	81789150390625	160067724609375	155004521484375	218927197265625	116077314453125	137972724609375	17417505859375	112943876953125	158911865234375	136976640625	133996044921875	1648235546875	101438271484375	14741802734375	130082763671875	14599865234375	737460986328125	105519453125	10325734375	10110984375	93154306640625	1259796484375	17079609375	12072615234375	115823857421875	108099609375	68642900390625	12157009765625	13732015625	1441803125	157337744140625	116276787109375	156593681640625	18450548828125	653647216796875	145889775390625	82693642578125	1323680859375	10911630859375	117926767578125	1133606640625	126330361328125	1290826953125	68867978515625	935386328125	13340232421875	14891876953125	90993359375	14085138671875	7287595703125	9466248046875	945880859375	88034521484375	609432373046875	97280341796875	12052099609375	140101728515625	96198388671875	15222646484375	12838048828125	1272946484375	14113705078125	12169861328125	4166662109375	127977392578125	11018041015625	10985673828125	9554026489257810	8593123046875	887893359375	96982529296875	82028974609375	11778541015625	154636162109375	131830390625	9428634765625	1338775390625	134080400390625	126013427734375	169564140625	91342978515625	8216857421875	106581142578125	92374609375	732046875	878809765625	142488447265625	689728662109375	803330322265625	950593359375	96850185546875	138472021484375	6020794921875	148348310546875	16586955078125	16911779296875	479956787109375	151069462890625	9949810546875	85111669921875	1629849609375	9860837890625	19563361328125	20247927734375	9709392578125	18321056640625	128636689453125	15138998046875	17677.5	1390890625	117430380859375	14041697265625	142838876953125	124183623046875	155367978515625	16450978515625	19096232421875	19262201171875	1711134375	1077994921875	13614263671875	14607318359375	1487975390625	1229635546875	11080353515625	14095748046875	7037509765625	145425419921875	128078486328125	1808596875	7987732421875	1271554296875	13624376953125	16605248046875	155658447265625	1622837890625	1744839453125	172588984375	124535830078125	741386083984375	14142658203125	111718798828125	118254873046875	12440763671875
AT2G29350.1;AT2G29350.2	72787802734375	219066640625	2524650390625	2805465625	711374853515625	23772041015625	17477876953125	1907512109375	27758080078125	31757509765625	1.75409e+16	852135546875	232185703125	3658798828125	17786591796875	489341552734375	30287130859375	NaN	1315469140625	20368908203125	1041981640625	13196619140625	723689501953125	26675099609375	678939501953125	155842177734375	375323984375	1991622265625	17578396484375	2899715234375	8681787872314450	1391078125	18723970703125	331648388671875	21824091796875	642471728515625	17977533203125	1721191015625	112185263671875	23966228515625	11686705078125	15762720703125	18869544921875	8291583984375	2596453125	987938671875	16182341796875	23463953125	24852451171875	169075234375	1583595703125	4019017822265620	18696984375	108480439453125	31302388671875	25214603515625	2578826171875	2181988671875	24471005859375	127364501953125	19551287109375	12870509765625	19497466796875	1270580078125	14604720703125	23693935546875	278275703125	94906904296875	50319169921875	12239310546875	16054427734375	141927294921875	2624413671875	20195861328125	1607462890625	121806865234375	2041267578125	159434052734375	224631875	20141609375	156698154296875	30135412109375	730797607421875	1247150390625	24574583984375	91384775390625	17828650390625	148007568359375	23935439453125	11974423828125	15223025390625	2106708984375	134905380859375	11948015625	31256630859375	252911640625	4433476953125	665410986328125	NaN	106971611328125	356281689453125	1.5946e+16	817087158203125	584431396484375	644548974609375	576912060546875	46220244140625	NaN	138831630859375	10982220703125	784549462890625	397726015625	17328951171875	24019150390625	105722763671875	703765673828125	523833349609375	106980556640625	9577119140625	83749140625	4306138671875	7404357421875	NaN	15096806640625	2506478271484370	13036201171875	16427896484375	334358837890625	976779296875	6786046875	116387177734375	7729453125	7516251953125	7729197265625	793376513671875	737805615234375	90444599609375	8905728515625	100211103515625	119312119140625	55899892578125	14890357421875	156383876953125	21125388671875	15272140625	2212884765625	1870957421875	18697939453125	129802548828125	17128654296875	130340458984375	21463103515625	25162767578125	16785380859375	184715859375	125440712890625	1002944921875	2194057421875	11532544921875	17755046875	1944030859375	189847109375	15454375	17921412109375	496561.5	84193466796875	126041953125	1705608203125	19616423828125	102587333984375	116663056640625	203318828125	20522728515625	189273828125	107096201171875	162021044921875	2361192578125	1592042578125	15357056640625	1202396484375	19519541015625	47219775390625	16417103515625	133212294921875	21482259765625	1740485546875	17464041015625	9541193359375	122940859375	18418400390625	2148512109375	10008564453125	1896908203125	22447962890625	NaN	8382138671875	75499755859375	132466689453125	NaN	55924072265625	111554453125	110202255859375	42025888671875	65681552734375	16461125	11997849609375	196074296875	3538206787109370	860437109375	18811685546875	2076408203125	25199638671875	7249080078125	28121373046875	124355107421875	91886123046875	79148642578125	27595109375	14308115234375	2951319580078120	123498193359375	161029609375	11235228515625	840728515625	520084326171875	1288157421875	276141015625	17211720703125	85137685546875	18377541015625	433836376953125	966411328125	7154322265625	5476416015625	19931361328125	17902447265625	9004890625	36544658203125	427639453125	NaN	40464931640625	82681767578125	99455244140625	634807666015625	9133501953125	1350591796875	130746640625	114937060546875	97981669921875	617065966796875	NaN	133149560546875	609698681640625	9938883056640620	6529486328125	NaN	83245869140625	508322119140625	600185888671875	1650032421875	NaN	17199380859375	10599087890625	546262353515625	145414580078125	13734115234375	142547109375	84248251953125	9065384765625	1319681640625	110836806640625	739198876953125	523477099609375	11530498046875	68147373046875	3795769287109370	79890751953125	1491295703125	1548865625	11837697265625	2132748779296870	18897255859375	17717298828125	901915234375	NaN	10670763671875	817216357421875	16647974609375	1522071484375	769758837890625	17929666015625	1091960546875	NaN	569088134765625	59254189453125	7283392578125	19306591796875	4696951171875	535317578125	3889765625	2294220947265620	18926421875	783485595703125	NaN	3079655517578120	71852451171875	795689501953125	12519111328125	118825908203125	742459521484375	665204931640625	147449853515625	3870207275390620	NaN	350981201171875	1911946044921870	22681015625	14666966796875	73318896484375	14409525390625	97918212890625	15900759765625	11029689453125	109344541015625	133718203125	112286923828125	20707716796875	171825244140625	171967109375	87309931640625	3052221435546870	81313046875
AT2G29360.1	5780520703125	120087296875	1082681640625	22114365625	369286484375	679356875	5662319921875	30775837890625	5769440234375	6124074609375	NaN	12225578125	11268065625	7455553125	5819046484375	88597197265625	1128460078125	4510478125	20545890625	500856640625	594918984375	5831795703125	150199853515625	5983464453125	5669346875	76444859375	408538828125	12969234375	61242546875	716813671875	151187359375	5931915234375	4436923828125	483854140625	1011270390625	666123515625	4909634765625	357685625	585905859375	19672251953125	5283478515625	6008360546875	49543734375	6551801171875	5910826171875	6837121875	10536009375	697758203125	4041969140625	3840800390625	5833776171875	317257421875	54132875	5261549609375	416100703125	138202953125	69824765625	333527890625	4756783984375	4279254296875	4487034375	2662491015625	3778585546875	7051628125	4318303125	42767078125	44468625	69373625	6016565234375	445970556640625	5990584375	3635240625	106206611328125	536152421875	2865260546875	3894786376953120	47418234375	3301577734375	6136381640625	3582948828125	22194162109375	2526738671875	395442890625	3284351171875	5558077734375	5536472265625	22089576171875	23234361328125	6482195703125	407267421875	555878671875	3437749609375	593488125	42162296875	296367890625	5447247265625	3723177734375	66355484375	692002265625	669954609375	793852734375	76760.75	7643603125	602521953125	4416875390625	7480046875	81518859375	5285057421875	29540443359375	4526016015625	590283203125	426364921875	5634169140625	5422859765625	3991638671875	678253515625	555304296875	6545031640625	22663326171875	5016673828125	749780078125	35854734375	5257325390625	508586875	650358125	5133546484375	609833046875	96394015625	5391109375	4744955078125	664404765625	789852890625	61276578125	531309296875	145300673828125	3832026953125	483105625	69525890625	39791234375	338674375	5988390625	6213628515625	4271925390625	6115197265625	426831328125	31318208984375	895202890625	6024515625	273284375	238290625	62157296875	51497359375	1005349921875	61438890625	60291609375	221026640625	5052412890625	72032.75	6453778515625	556843671875	4275783984375	2491699609375	84658203125	49620890625	2335778515625	5059366015625	4975923828125	40496671875	4826130078125	39419625	6233171875	810009765625	532013671875	6053065234375	965705625	66218390625	3514818359375	86302390625	7253015625	425908515625	4921657421875	658189765625	3692133203125	6226641015625	16913611328125	3477429296875	2012937890625	733929140625	87781265625	548463671875	483941015625	797781875	28636291015625	4390415234375	357836015625	2308485546875	379092734375	1796788671875	4386342578125	5042738671875	3719473046875	4127123828125	299344765625	4386447265625	338786875	2334457421875	3557076953125	3413378515625	16972509765625	107631044921875	29793337890625	3678121484375	35963328125	5937060546875	996995625	3229264453125	104913896484375	3605316796875	55203921875	5130241015625	17836596875	469822734375	673063046875	32174822265625	148424953125	5343330859375	451718125	27600908203125	46811703125	3444240234375	5199662890625	2977597265625	6860734375	333000234375	35337765625	2027744921875	14423189453125	4862584765625	66713828125	6287059375	14334896484375	50723.25	27414552734375	5277949609375	107097177734375	26398205078125	3788193359375	406076484375	5390136328125	631943046875	613432265625	3434248046875	685565625	4609497265625	4978705859375	NaN	5914323828125	3100051953125	135190234375	663976015625	5234480078125	5382607421875	466765078125	352704609375	6186471484375	5026952734375	486288359375	341897734375	597514921875	723190546875	770590703125	53755109375	547924765625	66131359375	55954765625	482141796875	4030303125	504925703125	4234369921875	5450997265625	NaN	46098640625	5507028125	6670053125	6213209765625	851589609375	22533474609375	4933978515625	4306430078125	6349466796875	71254.75	4164698828125	28249380859375	58510515625	2863901171875	4445924609375	685819140625	4569551953125	313371015625	5583900390625	3198192578125	3264289453125	744384375	512998046875	71903234375	4375563671875	5625320703125	72182978515625	55348765625	32756115234375	6322629296875	34118296875	6238182421875	3981412890625	106640234375	2294799609375	54904421875	5766641015625	17751185546875	962286796875	34399515625	6491821875	3950172265625	5344690234375	5303945703125	3326541015625	451594140625	28368720703125	5394857421875	4123815234375	109838544921875	5480790234375
AT2G29400.1	27419306640625	4758860546875	2852741015625	28276056640625	293106484375	4170379296875	33911515625	27060666015625	2249745703125	430668671875	30275572265625	2359930078125	27296302734375	29930283203125	28500478515625	158707890625	333861328125	17266533203125	17508578125	3809171484375	3692273046875	1848041796875	626618046875	31723173828125	2968987890625	3245060546875	213984921875	232779453125	283655859375	22606927734375	1461869921875	37831984375	372635390625	144869814453125	1526271875	381976875	3157396875	30047869140625	30161771484375	239287109375	3410107421875	5006655078125	391392578125	431822421875	3370900390625	3509633203125	19901927734375	29440220703125	119727734375	20995044921875	15586255859375	23871912109375	2647060546875	2597541796875	138822548828125	5496795703125	568503369140625	2537820703125	1887723046875	25653318359375	863819375	1360387109375	84606220703125	8478279296875	118492568359375	110344052734375	20751541015625	881061328125	218081953125	2153734765625	344200078125	13829.25	153096767578125	937155859375	18070208984375	149691669921875	66610087890625	1150288671875	17388376953125	102420087890625	19450.5	519505859375	3170853515625	118707509765625	346936640625	151185302734375	129619375	11380681640625	740662548828125	136794208984375	1153378125	22950037109375	24369650390625	27063693359375	17130615234375	145519814453125	133014970703125	11725841796875	24668236328125	3622807421875	16010912109375	374612109375	98842509765625	664672021484375	281786640625	2323213671875	3373715625	2965605078125	7321857421875	148757529296875	15332521484375	15212140625	27053576171875	NaN	149616435546875	309922578125	31573990234375	205873125	895237109375	125051416015625	227751484375	159156337890625	192001875	18880251953125	212066875	27586603515625	403703203125	10709314453125	16689.25	1294990625	301177421875	389158515625	18735505859375	19870955078125	18817703125	20325775390625	1427498828125	2867233984375	1658455078125	116245830078125	87343916015625	13467978515625	1511741015625	17040830078125	20229572265625	1887247265625	18130779296875	145709619140625	2110494140625	934347265625	129957021484375	149443681640625	16628978515625	216419375	17400728515625	198434296875	88940791015625	13520455078125	17610.5	94769541015625	127807841796875	2154256640625	16762353515625	24289853515625	1711639862060540	2598834765625	1527137890625	18368537109375	127075634765625	22166435546875	16186748046875	18320099609375	139719150390625	10970634765625	136322119140625	1756365625	19024990234375	133177509765625	2009503515625	2295669921875	105450185546875	177231796875	19443921875	18083853515625	164723046875	18280216796875	177636796875	124440986328125	12277443359375	99181279296875	14061970703125	155018505859375	791134033203125	2406012109375	23746076171875	135667978515625	17429224609375	2596280078125	18219712890625	32268919921875	17112919921875	224109453125	158599033203125	1910333203125	155974384765625	1774028515625	23772263671875	303920625	22757494140625	2429462890625	1759798046875	100005546875	18711810546875	145009541015625	150689482421875	25705318359375	2616956640625	110383154296875	2422026171875	162190478515625	12796611328125	18704353515625	1235153125	21815052734375	11909673828125	20290287109375	22224736328125	30874173828125	203904296875	2737768359375	132677275390625	106933427734375	201996171875	20678947265625	11521841796875	2975951171875	1554173828125	127815048828125	86823544921875	17578005859375	92299091796875	20005505859375	1439880078125	8489185546875	1117191015625	225637578125	150099931640625	18508103515625	24443193359375	18821560546875	534723974609375	1318331640625	24377375	242126875	14094705078125	887646484375	18765263671875	1751228125	23580521484375	806473828125	406035888671875	189658359375	10427525390625	81078916015625	22839443359375	20508287109375	21019978515625	1388867578125	51612880859375	21383802734375	26326119140625	16204466796875	1939825390625	2524768359375	1404129296875	799363671875	150250673828125	2880004296875	147425751953125	25053474609375	22874369140625	125967666015625	205486640625	29083556640625	14587283203125	13852212890625	115404677734375	15401388671875	131204248046875	2641594921875	21601134765625	17180560546875	18666115234375	185465703125	731399365234375	25380529296875	191823828125	1967637890625	11281115234375	1958494921875	17821806640625	115274716796875	22070875	1645723828125	21434828125	1892192578125	7612919921875	76153369140625	16551513671875	151936904296875	102652177734375	77928447265625	144487861328125	2451420703125	14122716796875	94769453125	22424763671875	137121533203125	107469306640625	570472802734375	121451572265625	138082978515625	221291875	2562913671875	26488982421875	151923779296875	1024138671875	114836748046875	844509375	117721044921875	9173943359375	16818228515625
AT2G29420.1	111015751953125	1410076953125	2347934375	1924923046875	2235770703125	121955703125	1834194140625	129937919921875	18902068359375	129848505859375	2556275390625	423676328125	18608396484375	37726.75	2011576171875	4266964111328120	23654865234375	31869990234375	4170687109375	4683169921875	159928046875	26250443359375	3190540234375	3874309765625	44025419921875	272247578125	22291861328125	15633158203125	102722236328125	3125968359375	4954445703125	145772275390625	21842654296875	2117908984375	27164384765625	3033969921875	25057580078125	143860849609375	4065134765625	259059296875	21241787109375	19420611328125	26186125	2790267578125	161175078125	83665634765625	1796362109375	12391373046875	116633125	2846352734375	163706494140625	99628623046875	1925759375	1696690625	155107666015625	21663984375	2262419140625	22795099609375	139772216796875	2141962890625	19154662109375	261723203125	1818865625	22771556640625	20445302734375	2328648828125	176417421875	12455025390625	19128314453125	1923996484375	257145390625	162218359375	287161328125	20650015625	183858046875	1683831640625	2769756640625	27367615234375	188778515625	198202421875	2828937890625	13689861328125	143434404296875	17138	3366158984375	14060505859375	19623904296875	666873671875	19279484375	2561121484375	23847208984375	132068603515625	132530302734375	1051394921875	1768009375	13358998046875	125179140625	91920859375	101350771484375	1241730078125	144613525390625	9972205078125	1190209765625	92879091796875	2049299609375	136200517578125	99864091796875	17031087890625	109732099609375	613606005859375	101253935546875	11513611328125	12252283203125	19607447265625	157166845703125	116125283203125	8735333984375	13634330078125	13866693359375	91270126953125	11548908203125	1377749609375	10503740234375	9011009765625	118907763671875	88969619140625	10428171875	23293685546875	1104500390625	11237423828125	116913349609375	121444892578125	104731298828125	1209633203125	100414921875	830457421875	95820244140625	87602509765625	13692794921875	16911048828125	17969427734375	1388690625	764223828125	8850896484375	108481005859375	142400146484375	2207217578125	125783349609375	103846201171875	127588974609375	159425615234375	134008681640625	15605052734375	133378798828125	130746220703125	15097828125	137175703125	134236455078125	114999794921875	15017302734375	18004537109375	118738017578125	11191044921875	162533046875	21190091796875	15273439453125	138364287109375	123363505859375	18450263671875	150060458984375	12396189453125	2063799609375	19182544921875	11262064453125	89207197265625	14955.5	1280801953125	130338369140625	1538370703125	144223212890625	12728943359375	7215623046875	130666845703125	1307028125	102295234375	124475244140625	133899453125	9205201171875	1078167578125	93764697265625	118883916015625	23217482421875	1846880078125	120044501953125	67088642578125	578929248046875	84021875	1130401171875	1136498046875	84057265625	17050943359375	9202115234375	112662919921875	8286677734375	2172101953125	18544203125	13454533203125	126630732421875	8005806640625	1155534765625	99046396484375	119005087890625	118523984375	144862294921875	18500580078125	755522705078125	126642119140625	90771123046875	1076944140625	14224802734375	21510572265625	159463955078125	155000546875	111271171875	20347677734375	10542701171875	72520498046875	792184716796875	11087740234375	120032275390625	1.55639e+16	1448174609375	94542900390625	87219345703125	648886083984375	2873745703125	117378935546875	3291576416015620	634742919921875	704076220703125	673435791015625	115056064453125	63500263671875	125023603515625	13504255859375	52701005859375	675102099609375	543401708984375	257152587890625	2063965087890620	16632703125	17821580078125	665030712890625	156167060546875	110516982421875	2038821484375	4874099609375	142529248046875	128108515625	147921884765625	99926103515625	104640146484375	9130962890625	8420125	453676904296875	57975888671875	730094384765625	730978515625	4337966796875	14931603515625	886988671875	669285107421875	16791169921875	8562623046875	26095470703125	229480078125	6656541015625	139905595703125	80467861328125	9099140625	2030351953125	155474736328125	1136412890625	10568998046875	10941833984375	13441373046875	17262349609375	152732578125	12573224609375	120810546875	134081416015625	1397966015625	79736787109375	971303125	1704333203125	13153533203125	570940380859375	747685205078125	83750947265625	12043169921875	8277966796875	114329580078125	130169697265625	90685283203125	534568212890625	143827890625	11882884765625	17590837890625	1711587890625	10154220703125	639531640625	1697044140625	86268623046875	101483173828125	1740934375	149241884765625	114384091796875	111373134765625	173787890625	24799044921875	13333474609375	127717705078125	965866796875	127989619140625	1612610546875	113504521484375	158711298828125	733389404296875	12695533203125	80520576171875	87369326171875	97859248046875
AT2G29440.1	NaN	NaN	NaN	NaN	NaN	NaN	NaN	NaN	893509375	NaN	NaN	NaN	NaN	NaN	9663601684570310	NaN	NaN	NaN	NaN	NaN	NaN	NaN	NaN	NaN	NaN	NaN	NaN	NaN	NaN	NaN	NaN	NaN	NaN	NaN	NaN	NaN	NaN	NaN	NaN	NaN	NaN	NaN	NaN	NaN	NaN	NaN	NaN	NaN	NaN	NaN	NaN	NaN	NaN	NaN	NaN	55437783203125	NaN	NaN	NaN	NaN	NaN	NaN	NaN	NaN	NaN	NaN	NaN	NaN	NaN	NaN	NaN	NaN	NaN	NaN	NaN	NaN	NaN	NaN	NaN	NaN	NaN	NaN	NaN	NaN	NaN	NaN	742314697265625	NaN	NaN	NaN	NaN	NaN	NaN	NaN	NaN	NaN	2475675537109370	NaN	NaN	NaN	157033984375	NaN	NaN	NaN	NaN	NaN	1.42786e+16	NaN	NaN	NaN	NaN	NaN	NaN	NaN	NaN	125660927734375	NaN	NaN	NaN	NaN	NaN	NaN	NaN	1.73306e+16	NaN	265501953125	NaN	NaN	NaN	NaN	649759814453125	2738701904296870	NaN	NaN	1550212890625	NaN	NaN	NaN	23879150390625	NaN	810739013671875	NaN	NaN	NaN	NaN	NaN	NaN	NaN	NaN	NaN	NaN	NaN	NaN	NaN	NaN	NaN	NaN	NaN	NaN	NaN	NaN	NaN	91545361328125	NaN	NaN	291764111328125	NaN	NaN	NaN	NaN	NaN	NaN	NaN	NaN	NaN	NaN	NaN	NaN	NaN	NaN	NaN	NaN	NaN	NaN	NaN	NaN	NaN	NaN	NaN	NaN	1.05325e+16	NaN	NaN	NaN	NaN	NaN	NaN	NaN	NaN	NaN	NaN	NaN	NaN	NaN	NaN	NaN	NaN	1.5513e+16	NaN	NaN	NaN	NaN	NaN	NaN	NaN	NaN	NaN	NaN	NaN	NaN	NaN	NaN	NaN	NaN	2151284912109370	NaN	NaN	NaN	NaN	NaN	NaN	NaN	NaN	NaN	NaN	NaN	NaN	3339940185546870	NaN	NaN	NaN	NaN	NaN	NaN	NaN	NaN	NaN	NaN	3290666748046870	NaN	NaN	NaN	NaN	NaN	NaN	NaN	NaN	NaN	NaN	NaN	NaN	450378271484375	1.52142e+16	NaN	192301611328125	1740712127685540	NaN	NaN	421009521484375	NaN	NaN	NaN	NaN	NaN	NaN	NaN	NaN	NaN	NaN	NaN	NaN	NaN	3840298095703120	NaN	NaN	NaN	NaN	4653193359375	NaN	NaN	NaN	NaN	NaN	NaN	NaN	NaN	NaN	NaN	NaN	NaN	NaN	NaN	NaN	NaN	NaN	NaN	NaN	55232021484375	NaN	NaN	NaN	NaN	NaN	NaN	NaN	NaN	NaN	NaN	NaN	NaN	NaN	NaN	NaN	NaN	NaN	NaN	NaN	NaN	NaN	NaN	3522933837890620	NaN
AT2G29450.1	227441453125	18512946875	21685178125	189027.5	26252065625	204605515625	184104078125	2558730625	239113546875	245594625	2404119375	257610265625	226647421875	24113290625	2012214375	2659319375	203014515625	275064	294657	254693625	230744921875	19572328125	2137710625	233070	21697009375	203151578125	27102746875	21407784375	24702203125	27613671875	260829828125	213178859375	170165609375	241288625	27015359375	2512864375	235620953125	178634578125	26225709375	278635.75	232270703125	181403078125	2077336875	237808453125	189909734375	204803890625	1879263125	218399953125	2286974375	319656375	2886265625	313504625	2830255625	3278334375	298008.5	29216984375	32952215625	33232603125	2734900625	2697729375	276733875	328415375	32628928125	31094459375	276554875	31806165625	33456046875	2737910625	29428578125	4654174375	337719.5	303050375	45045534375	42893715625	32552271875	26236034375	4131395625	432979375	3959866875	3192105625	3486000625	30026378125	259807015625	30547890625	3467110625	33443103125	227318078125	38397603125	261590765625	2978251875	3688920625	32130009375	2882054375	307152375	236334140625	30360809375	215366.5	1676011875	26911790625	174655671875	1779459375	228397109375	18012071875	2274859375	16078871875	225012484375	198248.5	256390890625	184535640625	21956971875	198050125	194608765625	216955421875	25147690625	244308609375	187769203125	182126484375	248934125	185968734375	19721853125	198884765625	195824703125	221355859375	17420490625	25534984375	18721234375	2231795625	240416828125	172760953125	196226921875	145176.25	17481328125	181100359375	21509265625	157249359375	179995625	224874375	154977328125	206645546875	236117515625	1840875625	195529921875	20060953125	24897909375	2346031875	28319915625	238456640625	227545890625	264230125	2343885625	255581765625	22958359375	24760021875	25282871875	253266609375	2044071875	26888134375	201125421875	227192484375	213207421875	2345014375	25419721875	247759859375	269217.5	33926734375	25053503125	204369640625	23390184375	24943978125	26555315625	28664565625	28860546875	219915984375	273125125	27234190625	191740	195475203125	216828734375	232215390625	26282271875	277736.25	18493071875	20841953125	28091965625	310376.75	250346953125	192747078125	225566171875	23965540625	239427359375	245570	208961078125	253026546875	242214296875	2909064375	2647925625	3072715625	241378453125	31392084375	236914296875	29551496875	261929515625	26643215625	3283133125	256392046875	218075625	2272478125	210260	222807453125	28577934375	195317265625	276276.25	2475113125	185090109375	2204963125	32145528125	27245159375	2861364375	27834178125	349924625	211544546875	3200414375	213670203125	2526015625	25335071875	236425	190034390625	246620234375	3080980625	26058178125	229863984375	235588796875	222562125	309497.25	25246440625	275934125	211512921875	172232171875	2293175625	24113078125	26442840625	213994078125	210033859375	226751140625	252820578125	25605434375	23339296875	29495821875	248739765625	254834265625	31507378125	243919109375	210428421875	24437228125	26646884375	248514015625	230908203125	26410334375	261481046875	2632915625	2512453125	261623578125	2801424375	2829699375	28059221875	243279203125	28849046875	256157703125	23359503125	2472448125	21812271875	25098396875	2243014375	200587984375	29923646875	2186774375	22709128125	210897203125	26846509375	220313296875	26149853125	2662181875	198703859375	262667375	26283046875	22075509375	214074578125	213864984375	220451109375	196241953125	2279515625	1916605625	21812415625	219228875	21070634375	256254015625	216363234375	2295376875	35479978125	251456328125	266519.25	213904703125	22613171875	25060878125	230737796875	235849171875	235186703125	2026955625	28122465625	29158790625	26334615625	2221453125	212581890625	28338878125	2006255625	332856125	239956421875	237202625	233850703125	26818365625	2165185625	24056253125	2722206875	240774078125	21540634375	183325859375	214735171875	239437109375	22751959375	22393046875	21282184375	26195565625
AT2G29530.1;AT2G29530.2;AT2G29530.3	9996558837890620	NaN	13180712890625	NaN	2009157958984370	6869515991210930	1.61986e+16	1907803466796870	130545263671875	7818012084960930	2711298095703120	NaN	NaN	1.69055e+16	870694091796875	2450317626953120	6367115478515620	1772997802734370	448478515625	4814137878417960	6027892456054680	NaN	NaN	5618031005859370	1.71718e+16	86845263671875	3540840576171870	12877861328125	2111212890625	28138935546875	8987482299804680	3322857360839840	7098240966796870	6098794555664060	NaN	6884842529296870	NaN	1.76622e+16	276451025390625	9866388549804680	1361761474609370	113269873046875	5773790283203120	NaN	2.57357e+16	NaN	2842756103515620	11026220703125	1.82002e+16	131746923828125	1229389404296870	9945020141601560	1704333251953120	5682962036132810	1.85625e+16	2109312744140620	940642333984375	177685888671875	2281947509765620	9371104736328120	17390087890625	1452990234375	19188779296875	239966748046875	3197074462890620	155735693359375	236178857421875	1.01178e+16	8910772705078120	2758575927734370	2710206298828120	2153696044921870	3193683349609370	115374072265625	2476543212890620	2977898681640620	3203273193359370	1732210693359370	1.95499e+16	3203780517578120	NaN	1545833251953120	33755029296875	1546656494140620	284989892578125	209854736328125	1.19316e+16	1.976e+16	29139560546875	431153759765625	259748046875	1756406982421870	1.70215e+16	NaN	803497314453125	9906869506835930	1.75319e+16	9133114624023430	7814742431640620	8887109985351560	18241279296875	6280438842773430	14904541015625	7788033447265620	2039010986328120	214333740234375	290260546875	1.9734e+16	9149276123046870	1500591064453120	6653461303710930	19619736328125	2100201904296870	24301982421875	1.35808e+16	8850271606445310	9903368530273430	1511024658203120	4574308166503900	6153290405273430	9943905639648430	1.46155e+16	7821725463867180	229228857421875	294731640625	2342730224609370	1.01657e+16	2788844482421870	6549672241210930	1.29966e+16	1.2475e+16	643247314453125	201380712890625	1.39378e+16	1.32902e+16	15205244140625	9567356567382810	1.53478e+16	7668313598632810	1472286376953120	1.12993e+16	9791593017578120	1705805419921870	1.81031e+16	1.77109e+16	222978857421875	2.01397e+16	1.69116e+16	1398160888671870	1.62765e+16	1675776123046870	32244306640625	2620348388671870	6343905029296870	1337558349609370	2496314453125	28330341796875	1.73275e+16	193739501953125	1.17245e+16	1.58351e+16	233029345703125	7554111938476560	7949541625976560	NaN	2235712158203120	NaN	1870144287109370	153631982421875	8886595458984370	8975057373046870	1.93285e+16	1.02506e+16	1.81199e+16	7231798706054680	221224169921875	NaN	2.04088e+16	1941876953125	2460007080078120	2933668701171870	1721864501953120	2421044189453120	7879700927734370	17347431640625	27579765625	1.95815e+16	1.28003e+16	1.26786e+16	3516284484863280	23756572265625	1.19365e+16	101442138671875	18138955078125	1.14498e+16	1357240234375	1777229736328120	285071826171875	1679186767578120	12663427734375	1.99573e+16	1.30791e+16	877363037109375	20630751953125	1685057373046870	1830386474609370	2319849853515620	1.29783e+16	1.27322e+16	2224739501953120	1.89122e+16	150804052734375	2487514892578120	943360107421875	1.4497e+16	NaN	1.60399e+16	164050830078125	1493764404296870	6972718505859370	1311081298828120	1340490966796870	8737780151367180	838654052734375	2111736083984370	1748525146484370	2025566162109370	2069185302734370	6585172729492180	1.98101e+16	2468212158203120	4705717849731440	2056759033203120	15239306640625	1001512451171870	8751625366210930	2200837646484370	512869873046875	7790765991210930	6253297729492180	278554150390625	NaN	1274949951171870	262387939453125	1.55364e+16	2327025390625	NaN	1989333984375	1.34973e+16	1409222900390620	1.31227e+16	3515922607421870	8366735229492180	2359412841796870	17345302734375	3199529296875	2138251220703120	2015044677734370	1967559814453120	3289748229980460	11169052734375	9701610107421870	9703634643554680	1698444091796870	1704627685546870	1.08644e+16	1.20248e+16	2178121337890620	1807245849609370	2998636474609370	183964990234375	2133171875	179709375	1.0142e+16	1.01213e+16	1053622314453120	2583529541015620	1.68624e+16	15029208984375	1349851318359370	12193740234375	1.04291e+16	1.80162e+16	1.22746e+16	9100857543945310	1183060791015620	9546478881835930	7811763305664060	6569713745117180	3039099426269530	1.03232e+16	4102524108886710	324006103515625	5935992431640620	NaN	8077581787109370	NaN	2070612548828120	NaN	1.92438e+16	1250841552734370	1082266845703120	1.01127e+16	1.96281e+16	243839111328125	177581298828125	9227674560546870	117487060546875	147569921875	3186992492675780	1672780303955070	8399790649414060	170247021484375	7930546264648430	5554888916015620	1.0388e+16	8093659057617180	1.56052e+16	6582224731445310	4189649353027340	1933614013671870	155790185546875	1.35421e+16	1079331787109370	7473269653320310	9538251342773430	119691455078125	NaN	1.39647e+16	1.02775e+16	NaN	2919441223144530
AT2G29550.1	583319140625	78375640625	57508390625	4165698046875	6522475390625	1116139140625	52025140625	599577265625	749363125	71367203125	5861696875	71181.5	678299453125	88257234375	86013328125	1025929765625	738270625	6049849609375	6387481640625	4752912890625	4537660546875	575990390625	101694984375	910482734375	69429859375	4903277734375	797512734375	78396.25	6328237109375	48262.25	530609296875	892594140625	79260921875	679414140625	5530327734375	6195534765625	853399765625	810279609375	6122186328125	773057109375	653328203125	6390024609375	770713515625	7998096875	818086015625	7877040625	5515026171875	727662109375	106151515625	1027879765625	141993046875	140223890625	15363334375	122760859375	146412875	1051072734375	1083251328125	13547471875	1066095859375	134314.5	875953359375	12692278125	1048594921875	11206946875	7451896875	138034.75	5290838671875	155805375	122225078125	907414609375	883343203125	16030590625	1231728203125	143282921875	9552990625	117226375	1079473125	137595328125	1111160546875	135962421875	1080095703125	136782796875	102429984375	14349015625	922506875	1021590390625	1059274375	1052431640625	8455509375	1080163125	1001087265625	88288546875	15459490625	107990078125	1369169375	111341828125	72734015625	853214140625	109493859375	1171675546875	10963003125	832478203125	90008125	94657109375	966726796875	1058479609375	91649484375	113931359375	751327109375	67923171875	964628671875	66966546875	832730859375	10828528125	93504109375	90389828125	875978125	971202578125	507080546875	872463515625	1268261171875	78550359375	881964921875	1083201796875	133616375	825833515625	762191484375	875435078125	958183046875	1055714296875	80344609375	838004765625	87243765625	703265859375	93109671875	78193515625	10780246875	897854453125	82206984375	782301171875	77591671875	780148515625	7801415625	1151734296875	130174	168984328125	152995171875	97124546875	1075833828125	874729921875	89716546875	69790875	1515683125	93135953125	93945828125	872037578125	125912828125	7790615625	11212459375	1051554375	153307	1143565078125	77340109375	115924625	855432890625	115564625	816925234375	104798890625	104880984375	1005989453125	129137078125	10896015625	1030140625	14214896875	1126067578125	1110460625	776253125	10285534375	10720759375	104451953125	956935546875	898425390625	811598125	127366328125	89329078125	867526484375	99040390625	1137163203125	8118278125	1099937890625	89006	721224765625	879910625	106673390625	115434609375	966331953125	97844625	658009921875	696033046875	102064765625	1233197578125	743798359375	8695315625	907781796875	109068859375	806679921875	88061375	817627734375	73825359375	93915890625	6214416796875	1206168203125	688557421875	561142109375	964340390625	12540309375	820273125	959472421875	1187829453125	1015383515625	1132083515625	1097323671875	1241402578125	12162471875	10293171875	1117507578125	86274890625	983264453125	774695859375	10643159375	104134890625	7768296875	87621.25	118170953125	766877578125	119019109375	78399953125	687464375	803693828125	137848828125	929424140625	5765403125	8480790625	3718411328125	4443828125	601318984375	4087032421875	620711875	4990223046875	674286796875	5606481640625	1001386953125	940313203125	75027421875	703295703125	1010596875	668051015625	8160846875	61572265625	768949609375	6420228515625	671372265625	607817109375	910153203125	5149641015625	6064242578125	7319153125	69869671875	6086707421875	49017796875	68681140625	526127265625	5318931640625	655430078125	32338919921875	81031203125	5826326953125	5437578125	683401328125	587885234375	8631071875	82422671875	3742019921875	580222421875	894005703125	11084034375	82678296875	114325703125	79624703125	9309578125	9242521875	100265265625	987810078125	111466171875	857935546875	968730703125	9117659375	86123984375	100574328125	9730840625	1240166171875	7037990625	97445859375	10999509375	1143107890625	8051909375	109086015625	699224765625	109214921875	999072578125	9639478125	85489921875	994284296875	1179419453125	99722578125	1159289140625	969419765625	861780859375	5323198046875	801238203125	1207270859375	729200390625	135273953125	1022423125	76018015625	5324519140625	914490390625	1199889375	925786015625	142765.25	105585734375	1013445703125
AT2G29560.1	130594501953125	149637880859375	141749443359375	134700419921875	143977587890625	139974091796875	130824296875	16657689453125	143035283203125	1754736328125	112839638671875	1421887109375	14506291015625	151019599609375	15950439453125	22844529296875	19475556640625	1647202734375	129416669921875	13508330078125	825885546875	18968396484375	14649611328125	163473486328125	15449720703125	130438935546875	160145595703125	1231648046875	13833310546875	1262118359375	1824731640625	16570619140625	161579150390625	1676570703125	1533927734375	17331583984375	15583271484375	18834494140625	1189115234375	1090333984375	16904302734375	180181484375	141660205078125	106612958984375	15435576171875	8784431640625	162958046875	17994978515625	2142703515625	2438026953125	2447780078125	2903928125	24551919921875	28337806640625	21964755859375	289216484375	24603869140625	22377861328125	24269060546875	2919285546875	16918177734375	25508689453125	28033568359375	31670283203125	17592517578125	335133984375	203926171875	4888469140625	23235802734375	3018193359375	32353205078125	23174265625	3094413671875	20606138671875	25246142578125	31660.5	29103890625	31910388671875	23129544921875	2577105859375	2009183984375	29828505859375	29316705078125	2104602734375	241643203125	27619458984375	24040380859375	24795271484375	2103565625	1990037109375	2459349609375	3292419140625	27245103515625	2776115234375	2211679296875	18899771484375	175076796875	12236115234375	19203779296875	128111103515625	6474029296875	1181508203125	113710888671875	686086962890625	142863515625	829691015625	12895044921875	13083349609375	16702837890625	144326650390625	87627109375	21036671875	11746525390625	2104326171875	140469794921875	1386040625	718858935546875	1016661328125	125786435546875	13706822265625	113738798828125	137262431640625	2043962109375	1757694140625	802724853515625	1270828125	73741875	20517962890625	126858515625	1166619140625	93242861328125	88991630859375	394080224609375	133393896484375	148371630859375	150389775390625	22245388671875	10387490234375	123020771484375	2144073828125	134885146484375	120338310546875	15183890625	151278486328125	14083603515625	2019252734375	146395830078125	16573001953125	1614788671875	22720375	17579529296875	19281439453125	150677353515625	207557734375	2135234375	1671246875	17432294921875	158041826171875	17657826171875	17456896484375	139882724609375	1881665234375	158353623046875	156918193359375	8563998046875	155459697265625	790346337890625	113038828125	21910224609375	1726601953125	1836386328125	2132171484375	118250439453125	14880337890625	160724990234375	150994423828125	16423091796875	151178564453125	1866775390625	1407331640625	15851779296875	21985125	642946728515625	17918845703125	16852623046875	195342890625	19836326171875	19672982421875	133506982421875	155016396484375	17661578125	24168287109375	1847388671875	20564119140625	1102072265625	150016220703125	166429140625	16459517578125	1762799609375	1476658203125	1632618359375	122065654296875	163267685546875	1541346875	116551826171875	17726787109375	1967823828125	9565748046875	178215546875	160237373046875	11793080078125	1309185546875	14988603515625	24669740234375	113790693359375	142447783203125	101909462890625	16406478515625	106987119140625	147278251953125	17171205078125	108695791015625	130726787109375	15497388671875	1933957421875	9271384765625	124068173828125	20021751953125	1195705859375	14300474609375	937337890625	100596826171875	774903369140625	19864798828125	1931244140625	12809119140625	99523916015625	1024898046875	927526953125	93111357421875	85447734375	17848314453125	11394353515625	12522625	79193603515625	105631240234375	11657919921875	829036328125	116042734375	12279521484375	139001416015625	710195361328125	112362412109375	1236835546875	12074111328125	175823828125	111550439453125	136040810546875	162162333984375	19188873046875	15265708984375	761839013671875	109299931640625	106421875	124816416015625	107616806640625	505616650390625	1210525390625	9553126953125	999551171875	131813984375	97968603515625	140201572265625	11625564453125	10667705078125	98674130859375	1267621875	106825810546875	1129890234375	152275244140625	146169833984375	12663158203125	147194423828125	129488173828125	9102162109375	1330805078125	17761576171875	1609714453125	144290810546875	98992490234375	104460185546875	118145087890625	18842798828125	105283388671875	99717138671875	127586640625	107641142578125	136841953125	1657848828125	16503396484375	92014267578125	163379375	127717099609375	12650673828125	14187755859375	127632958984375	124636318359375	15573638671875	138759833984375	17004375	61766044921875	145149951171875	1242779296875	13085783203125	1185075390625	15845517578125	131333564453125	12490517578125	83726552734375	153398623046875	13854630859375	159389921875	1751616015625	132836171875	11604353515625	12549623046875	139662822265625	10189330078125	160214560546875	126535947265625	1167260546875	93670849609375
AT2G29570.1	653622802734375	3828090087890620	747056298828125	554982958984375	97044111328125	9922466796875	1681099609375	48112587890625	2753211669921870	6094741821289060	485551220703125	2729302978515620	436610205078125	2943180908203120	29620771484375	20727951171875	679387255859375	14703837890625	86318583984375	1039758544921870	4171069030761710	71000126953125	98806630859375	429835009765625	1930049560546870	5834296875	84238349609375	7800150390625	377727587890625	96246787109375	96764677734375	46169521484375	50586884765625	2761640625	10682271484375	1.16248e+16	69749189453125	427308349609375	551998876953125	10499283203125	213273291015625	2946626220703120	793413232421875	34474765625	7207520751953120	NaN	8787439453125	77638427734375	3832588623046870	9013724365234370	512682666015625	3787349548339840	3117069580078120	329571044921875	250973681640625	1871655029296870	1.81072e+16	17023564453125	254996533203125	73263212890625	65050458984375	3988919921875	1.55666e+16	1865939453125	280188818359375	2181149169921870	252119775390625	3105725830078120	5740875	12375634765625	1052287109375	4029955810546870	1.35485e+16	1.10053e+16	489126513671875	34968720703125	9589271850585930	177696875	9483297119140620	3577808837890620	319218994140625	2124207763671870	313159716796875	419075244140625	165001025390625	3603977294921870	4274736328125	349674267578125	1670779052734370	385777587890625	1.14511e+16	45946630859375	1942232421875	2100026611328120	72578369140625	1.8672e+16	410424658203125	3570610595703120	81983154296875	45917177734375	1953763671875	41056474609375	2085850830078120	217523193359375	2707598876953120	1507333251953120	56256220703125	4045476806640620	1492029052734370	353635498046875	279876416015625	515920166015625	475051611328125	775804052734375	226588330078125	4319375	20969873046875	10998427734375	334150927734375	3063306884765620	27417578125	498435205078125	381714697265625	457175146484375	35560673828125	416450537109375	2758326416015620	98891708984375	41836630859375	3341151611328120	349198046875	50824130859375	4073181640625	44487021484375	3027270751953120	44428916015625	65488349609375	7050091796875	25572978515625	218858642578125	57041103515625	2799927978515620	6153390625	24603154296875	3116390869140620	30604169921875	1301611572265620	484062646484375	38693095703125	7458056640625	635153271484375	646422900390625	4541546875	1335506591796870	3121413330078120	84825517578125	355751171875	361159814453125	59757958984375	548170166015625	2392484375	181358984375	5866099609375	6099630859375	NaN	266856884765625	646176806640625	1955923828125	375119189453125	569561767578125	200456982421875	487817626953125	30300205078125	3347248046875	189614111328125	573517041015625	2086912109375	2479312255859370	441072998046875	503857861328125	3.5511e+16	259596923828125	585123828125	2619862548828120	3896329345703120	631921875	643472412109375	241819189453125	26140244140625	362291455078125	560310498046875	1.74695e+16	6054182739257810	123340625	NaN	35101796875	NaN	1167986572265620	NaN	2609531982421870	8541165771484370	19414296875	938175048828125	NaN	8162315673828120	1503203369140620	1.46568e+16	106129296875	1149629296875	505599609375	1507930908203120	4569087219238280	117271044921875	6651641845703120	1.16989e+16	NaN	4572944030761710	4249327087402340	5163804321289060	258043505859375	2992447998046870	8939447631835930	321601708984375	6905740356445310	8343125610351560	6192354125976560	1868991943359370	168532861328125	NaN	NaN	4001512451171870	5574275512695310	2174606201171870	NaN	27447236328125	4951612243652340	1.75606e+16	30374169921875	3082019287109370	62416025390625	2949167236328120	664550830078125	307080712890625	44702431640625	4010814697265620	219850830078125	48410712890625	42219794921875	1.77878e+16	4859005859375	813354736328125	412103125	1.83186e+16	3212556640625	399684326171875	381285791015625	3465686767578120	NaN	683931005859375	61387421875	3660134765625	27124619140625	464996923828125	622792919921875	449201171875	5573560546875	1436673095703120	478928271484375	1813437255859370	4043620849609370	1.00071e+16	379245947265625	2055883056640620	415071923828125	560194677734375	47299814453125	625578564453125	1.24473e+16	52844072265625	2376203125	547093212890625	3445980224609370	2289265869140620	7650885009765620	2962085693359370	27312216796875	58270087890625	325626611328125	274858056640625	10879158203125	21631474609375	1.22862e+16	3581545654296870	131284814453125	326755078125	1.86589e+16	1.73775e+16	4308431396484370	NaN	5142926025390620	1.16097e+16	352794775390625	6729131469726560	7402777099609370	1.54419e+16	297938623046875	1480765380859370	5794352416992180	25547060546875	1.9754e+16	1.08536e+16	1829775390625	1.40511e+16	231993408203125	93444970703125	4077863037109370	NaN	1774126708984370	2230230712890620	1.43953e+16	1.38236e+16	393759765625	1230408447265620	266727685546875	112478662109375	7234520263671870	276644091796875	461124365234375	1.78722e+16	427618505859375	1.33615e+16	6783858032226560
AT2G29630.1;AT2G29630.2;AT2G29630.3	8547121875	842028671875	601776171875	753395546875	85155734375	870397109375	871648828125	917018984375	70039578125	7012509375	5282791796875	55740.5	706512578125	567443828125	7766946875	753914296875	510884609375	675486328125	6216695703125	4474775390625	537165234375	6203637109375	674757109375	683802734375	98895890625	67863765625	790985859375	80661671875	7865859375	6749284375	5875421484375	91824078125	794624375	95225515625	89288.25	628882265625	784863359375	1048904140625	57809	79841734375	679245546875	7717721875	764888515625	558502578125	90288640625	9470628125	1080066640625	684553125	75575015625	500947578125	4821144140625	917615234375	63816125	750538671875	543513359375	76716765625	4104187890625	4224819921875	70109859375	29811400390625	602841640625	35679359375	716776796875	704603203125	63709875	5579210546875	4689567578125	542148828125	632754765625	4376948828125	831380859375	62558828125	4585329296875	99454203125	6521147265625	62393703125	4923821875	4970904296875	1008629375	6756290625	3886233203125	803684921875	785922421875	4172185546875	4885941015625	10710853125	65632	4402473046875	776577734375	45967734375	4743731640625	1057046171875	940932734375	10401096875	6763896875	485821484375	692153984375	6079493359375	57538875	815326875	686221484375	5758930859375	78056984375	5776650390625	78188359375	616301328125	5785278515625	5294483203125	65117640625	532386171875	5853211328125	62754765625	474385390625	637689453125	4695346484375	5403951953125	6052216015625	462199609375	537145703125	5425215625	4537418359375	622553671875	5491919140625	490903515625	461677578125	4083640625	7943915625	4332269140625	4570005078125	5054198046875	47996296875	5914204296875	34314203125	51056140625	6585653125	4856754296875	625866015625	57889109375	592037890625	5325439453125	810330703125	70643125	522744140625	5892919140625	69310828125	488429921875	587367578125	6158396484375	5852399609375	5422372265625	464608046875	5797128125	45911.25	3703473828125	56027515625	723620625	5018102734375	623944609375	4377582421875	5618627734375	61667.25	5658653515625	5208704296875	6504943359375	473895234375	5428251953125	69603453125	5453550390625	701103125	633339765625	67207203125	5187153125	8238784375	56065734375	6093038671875	795574609375	749344765625	569474296875	5834515234375	633602578125	602613046875	792961171875	756083515625	57276625	4596355859375	5193615625	5617635546875	5237380859375	5006109375	653542421875	5593469140625	753194609375	5832155078125	75346	4004947265625	740210703125	714607734375	6064166015625	6408467578125	811702890625	728371015625	62621578125	66082921875	676673515625	61277125	70985046875	658758125	723129921875	627040078125	654067421875	5785710546875	872155234375	655149375	835256640625	652766015625	879582578125	105878.75	707682890625	82300765625	6415771875	6078918359375	737721796875	71829921875	89973375	719715703125	841222734375	712017890625	790142421875	71723125	676242890625	773641484375	782558828125	7355990625	797159140625	77609265625	76157890625	73597484375	816712890625	936689296875	960491328125	981148046875	904742734375	634936015625	984535078125	601782890625	791036171875	7727653125	687895859375	996308515625	92141125	968525546875	90323671875	7330140625	826195625	891594296875	953249296875	938716328125	896992421875	993502109375	811540703125	83275375	945532109375	863739609375	92602671875	901449921875	930875390625	96733609375	812241953125	992541015625	971889921875	92985203125	760788984375	81047.5	987505234375	96993625	91327953125	10430046875	103945109375	80562234375	938020703125	926744765625	101923.25	91643734375	732473359375	893646171875	938331640625	736799296875	834830390625	83766875	7680134375	7158321875	92132875	99398703125	64185640625	840931484375	825424296875	77286359375	5417080859375	647874140625	679827890625	671324140625	6464401953125	66233.75	691959296875	844730390625	5898811328125	8149753125	7291940625	87988109375	843666484375	779734453125	860816953125	7116584375	683540625	77139078125	605189921875	72983921875	80121953125	82462421875	8338009375	80344671875	77081890625	841026796875	751971484375	74112078125	68007765625	564399609375	729113828125	1017063203125	922344765625	534274609375	823542890625
AT2G29650.1	2610561279296870	1343205322265620	2022782470703120	1.74221e+16	NaN	553091064453125	125132275390625	3743411376953120	2319703369140620	2702636962890620	NaN	1000327734375	315193505859375	43626572265625	NaN	573613330078125	3221288818359370	2423114501953120	621203759765625	116221650390625	1835571875	3989885498046870	NaN	48531552734375	238414892578125	31045849609375	10801673828125	724706640625	365382275390625	648001904296875	54472666015625	718305419921875	2614408935546870	1.84567e+16	60659033203125	2854135498046870	202623046875	7891832885742180	506755517578125	2182107666015620	16862564453125	110933857421875	25360244140625	9075302734375	484283642578125	28110146484375	1.49952e+16	2474231201171870	97002880859375	6594787109375	85932578125	7815572265625	11226115234375	3225268798828120	139437451171875	3144644775390620	131189482421875	666835205078125	1187787890625	30042958984375	14001162109375	92177685546875	16354978515625	9390564453125	1532649609375	1160543359375	11921119140625	104392177734375	120803515625	235109228515625	47024638671875	7556955078125	88609970703125	118220517578125	118629306640625	2810706298828120	8832962890625	54092060546875	110390234375	10487478515625	120930087890625	1757697265625	11317181640625	4082247802734370	8439087890625	1115735546875	96837724609375	4691013671875	691695703125	971323828125	93637666015625	355120654296875	812534375	103540576171875	108882607421875	122384697265625	113786123046875	802300341796875	544997216796875	605994091796875	58131484375	109405400390625	46251826171875	108545244140625	64169775390625	618927001953125	469853955078125	10015767578125	5260041015625	604350244140625	564095751953125	13371751953125	8882640625	688785009765625	1.37007e+16	98090400390625	384334326171875	749787841796875	4428365234375	7521826171875	758154248046875	51842783203125	934215234375	3826318359375	75196171875	74095927734375	2524033203125	102615224609375	86921669921875	461470361328125	8232189453125	80832294921875	107874384765625	5318927734375	53169638671875	47033017578125	488462841796875	8646359375	21351083984375	62401484375	76178828125	656519287109375	91918837890625	93223935546875	11091865234375	1238037890625	1371193359375	94081494140625	2.01692e+16	532771923828125	406547900390625	952446875	6072935546875	11371572265625	11129078125	620559130859375	709526513671875	730125537109375	97149208984375	11929033203125	112412607421875	117787001953125	883335546875	77850361328125	NaN	98953603515625	732715185546875	4998349609375	8483578125	1636965625	985401953125	105400302734375	4745201171875	82502763671875	122301572265625	10031134765625	510965625	428835791015625	9363298828125	544134716796875	654986669921875	8702982421875	38692861328125	72303994140625	569103515625	528230712890625	87422373046875	515680859375	39075595703125	9665625	52846181640625	85668017578125	460311767578125	96841611328125	687818212890625	498130126953125	84570517578125	671502001953125	70257001953125	NaN	6057705078125	6488365234375	790508349609375	3144752685546870	98162578125	47805244140625	5528837890625	313956494140625	74619072265625	3523013427734370	65044130859375	448593310546875	541165966796875	52220732421875	714384228515625	3467858154296870	47061982421875	490191845703125	2711590234375	46053359375	44365869140625	445623876953125	2437988037109370	44142744140625	459765478515625	22185029296875	645662939453125	29982646484375	73612587890625	45391298828125	5732884765625	58361005859375	44352607421875	50142919921875	3804546630859370	5311755859375	46054345703125	9374919921875	3847037841796870	NaN	186738134765625	NaN	422373046875	2771447021484370	56005380859375	NaN	103294375	42097890625	814538818359375	NaN	37819091796875	2099485107421870	2031148681640620	15507666015625	5062857421875	3237984130859370	8473470703125	2561170166015620	24498232421875	NaN	1.8528e+16	27628984375	NaN	2.04744e+16	1.97217e+16	41810546875	436422314453125	2996081787109370	78346103515625	20866064453125	457103662109375	NaN	NaN	251522216796875	NaN	1.70726e+16	1641032958984370	384098974609375	3267449951171870	509596533203125	NaN	81438837890625	109058349609375	534780712890625	NaN	64836728515625	285084130859375	6346625	83758837890625	4329703125	7399947265625	571577197265625	1.41099e+16	741890087890625	89682998046875	3871848388671870	10128767578125	430195068359375	490131103515625	513950830078125	43114140625	271727294921875	555751708984375	456799462890625	77566103515625	530121142578125	605018017578125	532070654296875	534422607421875	489528076171875	7313912109375	775795751953125	2824975341796870	291306591796875	390383056640625	29905712890625	73051435546875	67505263671875	2093823974609370	776349853515625	576994287109375	25814072265625	451521142578125	7108205078125	436131396484375	522841162109375	65515107421875	4413230895996090	238757861328125	455971337890625	40331435546875	4476923828125
AT2G29690.1	22395935546875	344395546875	3556408203125	352730859375	3672366796875	34589578125	3411592578125	31319060546875	3003233203125	31292279296875	327086328125	2762920703125	2830519140625	296695390625	3278161328125	31389072265625	3126871484375	31675306640625	4062959375	428369375	33083078125	3432203125	32500763671875	4692562109375	29443978515625	29393111328125	4431112890625	344823203125	2963826953125	3448615234375	331414609375	3320939453125	31233234375	29978466796875	331431953125	32098279296875	385743515625	28685392578125	26184583984375	3207248046875	30337376953125	25333716796875	3206593359375	26531080078125	3676511328125	29981517578125	32844765625	3160283984375	32302205078125	30717900390625	30628697265625	25849466796875	3492750390625	29948767578125	3825858984375	30225623046875	29116896484375	344226953125	23792466796875	3116458203125	32164861328125	334589453125	350179921875	28570552734375	20897205078125	32672203125	29790162109375	329971484375	29326802734375	2952050390625	3551161328125	340183203125	30051904296875	2439319140625	31822548828125	332062265625	2820325390625	27582548828125	3043845703125	298726328125	3720086328125	2766327734375	32991078125	329792578125	2590706640625	2760053515625	24081552734375	2098740625	25870263671875	32093880859375	3270200390625	31600005859375	29828375	3023255859375	2692846484375	3605882421875	361147109375	3761292578125	32374474609375	3457016015625	3578962109375	31536095703125	29245919921875	376225234375	30906896484375	2950309375	3518183984375	3502101953125	26014078125	32740576171875	29816849609375	2641016796875	3957570703125	30321388671875	306730078125	3637275390625	342771171875	3998012109375	25843501953125	34038953125	334146875	2764057421875	43936328125	3721208203125	2248471875	3301571484375	27719220703125	3558301171875	3246978515625	32374029296875	35716484375	26121123046875	329398984375	316180390625	3013675390625	3468103515625	3758076953125	3642090234375	3198073828125	3537876171875	3474809765625	32106421875	3679929296875	214903515625	343926171875	3535974609375	31820267578125	3075642578125	29940380859375	3374636328125	3766490234375	27212869140625	3334612109375	351485859375	3485943359375	3564367578125	370574140625	26968482421875	29622162109375	372571171875	3487878515625	31354703125	3278809375	331080546875	3063891796875	3455918359375	308172109375	3473091796875	3096652734375	2841272265625	32086998046875	348983515625	31211345703125	3417096875	2991980078125	3330185546875	3507108984375	3191173828125	37617.5	3523776953125	3889573046875	355786953125	27369548828125	30153318359375	31757697265625	3342501171875	3261776953125	3493177734375	3427892578125	32945296875	3015362890625	27812419921875	23118619140625	2758819921875	3472809765625	2787215234375	2600651953125	28720775390625	26750841796875	3002540625	2317244921875	2683953515625	1747376953125	1874289453125	301520546875	269036484375	25389873046875	255469140625	23525703125	28078046875	296121171875	25945490234375	27744173828125	241656796875	23240810546875	20495228515625	3482491015625	2416651953125	22801345703125	19714912109375	25675763671875	27000244140625	26226630859375	28747509765625	29226666015625	26491435546875	3075116015625	21110044921875	242124609375	2049791015625	2855907421875	2564380859375	3031703515625	23314236328125	165438515625	27148453125	345828828125	28568904296875	328329765625	3365216015625	3089666015625	318934609375	3308014453125	32298056640625	36889609375	347594140625	3319716796875	258270859375	27351767578125	3283551953125	3469533984375	355400625	3125015625	34784359375	31981298828125	374053203125	28577029296875	255550078125	293949140625	26048822265625	3345909375	254802734375	32583662109375	310432265625	23967828125	3434417578125	2728559765625	250343984375	30254283203125	3391811328125	31259228515625	28337453125	30294830078125	29188880859375	32070533203125	408211328125	2954445703125	27230341796875	2963105859375	3074049609375	30494513671875	29565822265625	3034257421875	3494417578125	28517111328125	2216928125	30084306640625	29595703125	32202361328125	26498271484375	32512033203125	24117580078125	21747154296875	277650625	2682266015625	285312578125	2939014453125	2906478515625	15712166015625	27997732421875	23348458984375	330045234375	3459252734375	31819783203125	3047763671875	3031136328125	294768828125	28449447265625	25382607421875	2818848046875	3090396484375	256279609375	3034503125	3519951953125	2871301953125	154910615234375	3339904296875	3301955859375	22604.25	24816751953125	28537333984375	30028091796875	27451744140625	31880298828125	31461736328125	3002698828125	2806193359375	22855693359375	30710708984375	30543412109375	22243828125	26642849609375
AT2G29700.1	NaN	19119189453125	1216597109375	NaN	377238046875	6216107788085930	21403173828125	1.76631e+16	2609333740234370	1.39662e+16	2.38184e+16	NaN	NaN	4864470703125	NaN	2.91733e+16	2.00343e+16	NaN	1827805419921870	374617333984375	NaN	NaN	NaN	1822853240966790	6322252734375	1622880744934080	2.04768e+16	2.00505e+16	1062076015625	NaN	NaN	NaN	6258950805664060	NaN	NaN	8157384643554680	3663962890625	407292236328125	NaN	NaN	NaN	NaN	6626227569580070	NaN	NaN	NaN	NaN	31583369140625	5371317749023430	22149458984375	44582685546875	1900514678955070	117710009765625	5913.75	29627005859375	1.01802e+16	14151927734375	564554931640625	97241845703125	2529603515625	134336708984375	32824931640625	625250927734375	75927880859375	11574001953125	638933447265625	47944541015625	4.75725e+16	4258388671875	NaN	736929443359375	8557505859375	92088291015625	780464306640625	535623779296875	4961595703125	55008564453125	790032373046875	594860498046875	81841474609375	9713353515625	778762060546875	3856378173828120	1563216796875	1.80846e+16	43091904296875	668782666015625	29156171875	NaN	11854990234375	78213515625	51339091796875	790838671875	6885212890625	666678271484375	9910318359375	888387451171875	35091630859375	3013373374938960	1415983154296870	601531298828125	NaN	8212975463867180	2108042724609370	149123251953125	1.37914e+16	43800224609375	7416962890625	21218671875	9945009765625	3795207763671870	NaN	1584332763671870	NaN	304174462890625	8318806457519530	210900732421875	5108681640625	6116851196289060	354648486328125	368357275390625	16813828125	NaN	NaN	684258154296875	NaN	44281337890625	0.9966253638267517	1.10777e+16	5.55384e+16	2108222900390620	451059033203125	45894560546875	90871953125	130015341796875	9799445190429680	3898306884765620	NaN	NaN	2280228759765620	1.80973e+16	553068505859375	605383056640625	325484716796875	3364280029296870	1.41415e+16	58832744140625	50587578125	31833173828125	8750835418701170	150777490234375	271342041015625	7691865234375	88176787109375	88612890625	1.13111e+16	485172119140625	2818269958496090	29547890625	7137376953125	769942578125	5148869140625	7865203125	55836533203125	NaN	750829296875	37426083984375	36958642578125	3945868896484370	3455259521484370	40598935546875	874742578125	1647717529296870	74805048828125	487300927734375	3124431396484370	3890114501953120	555878857421875	83187236328125	2711714111328120	553533056640625	84776240234375	50415478515625	325127734375	9099275390625	7639619140625	1.79514e+16	5194689331054680	313977197265625	4003353759765620	1477642822265620	3873703369140620	133685185546875	120684453125	519364990234375	44341767578125	3035050392150870	422804150390625	1.55165e+16	3383374267578120	3546033203125	3990490234375	37121435546875	488114208984375	44041708984375	1.51425e+16	2534892333984370	137423037109375	114560087890625	1.53457e+16	1.34058e+16	NaN	782914111328125	12144404296875	NaN	11615826171875	363305126953125	33965244140625	492898681640625	73676982421875	NaN	48610595703125	NaN	1559253173828120	1681192138671870	262630224609375	209828076171875	3953314208984370	448205078125	56860693359375	5311362915039060	95067822265625	1895763671875	621189013671875	NaN	NaN	2.01201e+16	22609072265625	2680522155761710	1.1294e+16	5207988739013670	NaN	332191845703125	NaN	9297101440429680	NaN	2070564453125	1.0744e+16	1139227294921870	2.85204e+16	0.6494038105010986	NaN	1917340576171870	193397412109375	NaN	0.7338520288467407	7976538696289060	NaN	67789541015625	8496165771484370	NaN	8136832885742180	8978919921875	1.79557e+16	22178046875	NaN	1029974365234370	2723712646484370	1294592041015620	NaN	NaN	NaN	1.40175e+16	62518916015625	1027959716796870	193414208984375	8055693359375	735333740234375	NaN	NaN	NaN	1977201690673820	8170625305175780	2.44627e+16	652794921875	3038306884765620	7409470825195310	61676611328125	5502796875	315804931640625	60114892578125	8956437683105460	0.6041900515556335	1.18395e+16	6220578125	141300830078125	NaN	279242529296875	1.3959e+16	68614326171875	516774267578125	60607958984375	623207470703125	1.50196e+16	38422421875	309380712890625	5030853576660150	2586756103515620	413590283203125	1.3697e+16	766934423828125	2203021240234370	1.63838e+16	119806787109375	1208625244140620	257643896484375	3228571044921870	315706494140625	10403412109375	362997216796875	3155358642578120	4665494079589840	22152685546875	1.64402e+16	2727908203125	65957080078125	1.19951e+16	0.7177274227142334	287727685546875	128989306640625	NaN	5100044921875
AT2G29720.1	730441796875	128804169921875	107306123046875	1526460546875	465078857421875	700408935546875	720284326171875	14006814453125	63630966796875	77619345703125	1023944921875	16393421875	91658408203125	1437723828125	502299853515625	13225384765625	105629248046875	19743859375	150873681640625	156995419921875	12118791015625	11892412109375	5721353515625	131837626953125	115246787109375	15783439453125	1913629296875	126510048828125	704084423828125	424692041015625	82861298828125	44087421875	1462116796875	20393537109375	114429296875	141094658203125	11727099609375	148936044921875	19161986328125	46884501953125	104502607421875	12488.5	15947796875	94248134765625	9841306640625	302456298828125	18108978515625	10100005859375	1710533984375	148933974609375	58151767578125	10020642578125	14179294921875	1074487890625	3823496337890620	25050126953125	709550830078125	98311005859375	422573974609375	121237041015625	8196455078125	3494168758392330	1679356640625	440061962890625	41161923828125	9457896484375	95359990234375	9126431640625	13371646484375	2074358984375	15446865234375	271878125	107200283203125	150359716796875	501255029296875	56751748046875	54562841796875	13412865234375	16614537109375	721470458984375	2740555908203120	608337646484375	1020649609375	10727798828125	147935166015625	80971142578125	11059935546875	87140166015625	75572509765625	8826.5	493890625	2827314208984370	5684463882446280	91446796875	12720822265625	321405615234375	90580361328125	1176399609375	149623662109375	124070712890625	10019515625	71300849609375	10909453125	1663930078125	68919267578125	485929052734375	84034765625	612207763671875	87569208984375	57455869140625	138697998046875	3918693603515620	792104541015625	14213759765625	332231201171875	1009165625	11142697265625	680522216796875	147728564453125	10443767578125	597083203125	316216259765625	16019375	807570703125	5256001953125	12424173828125	18769205078125	NaN	671211328125	1.3718e+16	101977744140625	956980078125	143856982421875	4764796875	1002594921875	73947353515625	61641962890625	7362779296875	110799296875	1.64251e+16	1.56613e+16	11790734375	8357326171875	117648310546875	75143583984375	3536197998046870	106214560546875	158375732421875	659701171875	756695068359375	83341044921875	16962888671875	58273232421875	49156005859375	6743462890625	2761116943359370	1259338671875	120696630859375	75004716796875	3648638610839840	1.27048e+16	741266943359375	701751904296875	3324015625	21418328125	51939189453125	17276408203125	674656103515625	105149912109375	7244912109375	5569234375	652570751953125	638654833984375	147405693359375	94354541015625	1395747265625	20303345703125	125085234375	152792421875	52855986328125	38143505859375	7517451171875	17134033203125	92854296875	85756630859375	815323193359375	3497409423828120	2585551171875	93544833984375	1531198828125	18722228515625	19630822265625	2418378125	9462150390625	9426212890625	130466005859375	17124302734375	211913046875	166263203125	105951767578125	3038749694824210	756200537109375	126425576171875	112530703125	1242511328125	1271139453125	10238525390625	1654283984375	1237891796875	7313552734375	18351912109375	575068017578125	253295078125	15523396484375	9004599609375	9380513671875	135955546875	138501279296875	83045458984375	681927978515625	16831236328125	71087724609375	1.63273e+16	15409505859375	140138388671875	64071650390625	185210234375	16783544921875	11784828125	16353375	1017852734375	90749189453125	624923828125	2095609375	129593193359375	130760146484375	16463607421875	152266376953125	399548779296875	NaN	292866357421875	79646220703125	397757275390625	77696201171875	2.22146e+16	487491015625	178369140625	66315986328125	6970236328125	638496142578125	2331154296875	377604638671875	88542509765625	5383048828125	88560439453125	72791123046875	591498974609375	246658984375	2899726806640620	746957421875	115741318359375	530559033203125	646997119140625	54353056640625	3828252197265620	5040.25	258324560546875	10564294921875	637431787109375	267906484375	75178837890625	3187946044921870	7445986328125	11462373046875	5280640625	634373486328125	1422826171875	36753212890625	499992626953125	532196044921875	677498095703125	16838455078125	5824544921875	755668994140625	1062715625	3531319580078120	3723580810546870	10133970703125	377401611328125	61497626953125	655576513671875	462414111328125	NaN	45347861328125	1.6142e+16	1471180908203120	526765771484375	11317724609375	681595654296875	56466298828125	585172802734375	671874072265625	56116142578125	65920224609375	6229470703125	8575359375	43234951171875	652043701171875	460046923828125	577938671875	3566328369140620	554954296875	3.92531e+16	56963779296875	106318525390625	202909609375	56083388671875	495638427734375	460043408203125	74714716796875	89735791015625	7508384765625	69500625	627127490234375	67404150390625	60155927734375	48129794921875	NaN	46731083984375	52689482421875	83360576171875	572739501953125
AT2G29760.1	NaN	NaN	NaN	NaN	NaN	NaN	NaN	NaN	NaN	NaN	2.82393e+16	NaN	5076297302246090	NaN	NaN	NaN	NaN	NaN	NaN	NaN	NaN	NaN	NaN	NaN	NaN	NaN	NaN	NaN	2902597961425780	NaN	NaN	NaN	NaN	NaN	NaN	NaN	3.75643e+16	5650027465820310	NaN	NaN	NaN	NaN	NaN	NaN	1.12373e+16	NaN	NaN	NaN	6768700561523430	2259414306640620	3215492431640620	NaN	NaN	NaN	NaN	NaN	NaN	3915782775878900	1093339599609370	NaN	NaN	NaN	NaN	NaN	NaN	1388551483154290	NaN	NaN	NaN	NaN	NaN	NaN	NaN	NaN	NaN	5523351440429680	3653639793395990	NaN	NaN	NaN	NaN	NaN	NaN	NaN	NaN	NaN	NaN	NaN	NaN	NaN	NaN	27994736328125	NaN	NaN	2.04575e+16	383222802734375	NaN	NaN	NaN	NaN	NaN	NaN	NaN	NaN	NaN	NaN	NaN	NaN	NaN	NaN	NaN	NaN	NaN	NaN	NaN	NaN	NaN	NaN	NaN	NaN	NaN	NaN	NaN	NaN	NaN	NaN	NaN	NaN	NaN	NaN	NaN	NaN	NaN	NaN	NaN	NaN	NaN	NaN	NaN	NaN	NaN	3656369934082030	NaN	NaN	NaN	6589995727539060	NaN	NaN	3.21889e+16	NaN	NaN	NaN	NaN	NaN	3429952392578120	NaN	NaN	5261941528320310	1604811279296870	NaN	NaN	805408203125	8110861206054680	NaN	NaN	NaN	NaN	4.00917e+16	NaN	NaN	NaN	NaN	NaN	1237593505859370	NaN	1.29613e+16	3531019592285150	NaN	NaN	2165606201171870	NaN	1.92635e+16	NaN	NaN	NaN	NaN	NaN	2.55526e+16	NaN	3.94385e+16	NaN	344393310546875	NaN	NaN	468896484375	NaN	3096158447265620	NaN	NaN	NaN	NaN	NaN	NaN	2815799865722650	NaN	NaN	NaN	NaN	NaN	NaN	NaN	NaN	NaN	NaN	NaN	NaN	NaN	NaN	169916064453125	NaN	NaN	NaN	NaN	NaN	NaN	NaN	NaN	NaN	NaN	NaN	NaN	NaN	NaN	NaN	NaN	NaN	NaN	NaN	NaN	NaN	NaN	NaN	4563082580566400	NaN	58296826171875	NaN	NaN	NaN	NaN	NaN	NaN	NaN	NaN	NaN	NaN	NaN	NaN	NaN	NaN	NaN	NaN	NaN	NaN	NaN	NaN	NaN	NaN	NaN	NaN	NaN	NaN	NaN	NaN	NaN	NaN	NaN	NaN	NaN	NaN	NaN	NaN	NaN	NaN	NaN	NaN	NaN	NaN	7242340087890620	NaN	NaN	NaN	NaN	NaN	NaN	NaN	NaN	NaN	NaN	NaN	NaN	NaN	NaN	NaN	4.90394e+16	NaN	NaN	NaN	NaN	NaN	NaN	NaN	NaN	NaN	8304935913085930	NaN	NaN	NaN	NaN	NaN	NaN	NaN	NaN	NaN	NaN	NaN	NaN	NaN	NaN	NaN	NaN	NaN	NaN
AT2G29960.1;AT2G29960.2;AT2G29960.3	142319984375	134934625	153836421875	1231031171875	15466065625	1230100234375	128905015625	13809684375	123064515625	14790109375	1824178125	1566378125	141571203125	167929046875	142262328125	17634078125	16801521875	17619078125	184413921875	167602640625	16434590625	181582328125	179697859375	16294596875	1223533671875	144962375	1279706640625	161507375	15014259375	189736390625	188414359375	15397309375	13708484375	1599844375	17391253125	16330259375	15538628125	1442539375	2045176875	159860390625	155633875	176627171875	170586453125	16671115625	126298328125	152132328125	136095546875	1498603125	123221859375	121999703125	1168352890625	131849390625	970542734375	10360328125	928620390625	126366125	1046169296875	1145435078125	1107518828125	120630296875	11112784375	1167795625	1148118046875	926012734375	963211875	1065683515625	115287296875	812332578125	98110125	15651609375	1209167890625	12149365625	134916734375	10310134375	120513171875	120699640625	147196328125	117375515625	1013301171875	1164967890625	134444015625	1042009921875	1074258828125	14043178125	135512046875	143914203125	1175603515625	1569423125	1145811875	1251036875	11448284375	1064370078125	1028925859375	1126669609375	881623046875	102064890625	1092513828125	1275675859375	14346209375	12472215625	1135850546875	157289578125	146540796875	1178976640625	135031625	140756453125	143967421875	159084125	1203855625	14107746875	135279921875	1149334765625	13806815625	16825634375	157416.75	15636178125	137517015625	13069340625	133344.5	143461359375	13810053125	14969890625	1336724375	131207171875	14551428125	141670140625	132919765625	203191890625	137216390625	146090046875	152167234375	168812828125	16056915625	132854375	1416634375	140429359375	16305340625	13753971875	144030984375	141711171875	1555724375	13598859375	14865184375	845246875	987092734375	1106661640625	1044233359375	906829765625	953042890625	1088449921875	118659703125	1130235234375	1174932421875	1031234140625	97270921875	116504234375	1210169921875	1230563046875	1164260546875	92546109375	86134078125	109932765625	1048299296875	11155996875	9433321875	1024881484375	1037058515625	104580484375	1082465234375	82444890625	6451725390625	1046536796875	1176236015625	1080532421875	1113441796875	145211.5	102684609375	1074577890625	864237890625	104515640625	957662421875	97357484375	1064900390625	1067667109375	1260618359375	120755796875	1070714140625	1116436796875	11284046875	843131171875	114898578125	15581021875	128152484375	143530578125	119907453125	1150535703125	1006461640625	14336496875	135587921875	131752328125	1403945625	1303862109375	1142766171875	138981921875	171697078125	1227121171875	12330478125	1301835703125	1233269453125	1296284375	1276889140625	132094359375	1254221796875	181368.75	18851484375	127394703125	131059640625	139316875	1177076171875	1014114609375	2045720625	139341671875	176410515625	1228054140625	16161753125	1118524375	99186.25	1297429140625	122841640625	134777640625	128644609375	12669740625	1065983515625	130508.25	110670484375	160762359375	1243420390625	121053875	1208782890625	10746421875	1121918828125	1204115859375	113148875	1122550234375	1285419140625	1324038125	1252418515625	137521484375	12000771875	13939271875	161237953125	1369753125	126971046875	125613078125	1259854140625	144875171875	126462515625	109868203125	1215625546875	12192996875	138357203125	139124875	128482796875	1221757578125	138944671875	1358791875	1280574453125	13975565625	135258515625	12462965625	1332201875	129244515625	13709359375	1236896171875	15857315625	155458796875	1392680625	1363263125	142928828125	132159828125	1294224453125	133991515625	13845359375	146193390625	136315359375	104201921875	1269017734375	114122.5	115000734375	11259984375	1237923046875	113099765625	1106206953125	1119541640625	148725234375	1161856015625	1290986875	1453243125	1112857734375	12816553125	106805140625	1139005234375	130681734375	120381	131775390625	1203896875	1197139921875	11588303125	1082763671875	1270198828125	131299515625	137013765625	126786	142132375	134161546875	1388611875	1296669765625	111710	115163375	116979890625	1263435078125	1240663125	1268936171875	119688859375	1207045546875	1142553203125	116300375	134035890625	1058375625	1046983359375	1540409375	1167331640625
AT2G29990.1	12647437	5445618359375	24378138671875	189707890625	48991298828125	535061376953125	14937745	1802616943359370	7067871875	998598515625	140172203125	79700765625	1.56996e+16	27060185546875	21270634	NaN	840926640625	388542048	506200927734375	598814296875	17771610	713428671875	14704853	NaN	262413216	163857875	276948512	342125859375	1.15221e+16	680656875	342555264	16535306	14062231	3913000.75	NaN	1076989	NaN	6022636875	3425128	12871672	NaN	6222064.5	NaN	NaN	14186737	916433875	2824621	5025569375	14647061	29286718	10539571	21901752	12680762	68619078125	10875643	3479358	5521363	14421662	2488009.5	NaN	28924528125	329343.25	15805318	17473770	13348901	2904363.25	12023451	2021881375	7141739375	31154696	25698656	11259265	1400786.25	18268540	2775178.75	13622077	13316969	26200394	9842603	7932055	12423215	18171190	10319003	17516558	25349260	2925218.75	13293458	24871384	2117291	NaN	22185206	6197663125	8409709	7300435	19568314	2597676.5	51527828125	14884288	14127654	7559510	8555077	12904966	NaN	8480815625	12980034	14316907	14494287	36610971875	14572050	6240679.5	9403253	13219089	13578398	14783683	38046021875	13361470	7787806	7533755	12674219	5531374.5	10619589	13534284375	NaN	NaN	13600118	13419858	5574577	118546078125	15802428	12724357	11962842	15991910	3518678125	NaN	12724262	NaN	232668375	10739162	NaN	21218303125	232733953125	3148173.25	24135540625	1312464375	7006073	7376750.5	3771766875	1732653.75	12341362	NaN	6944296875	7383716	205738.5	8414854	5502840.5	7270160.5	5227457	10279720	2970957	7048590.5	8436234	11205117	2935133	177495828125	1361188375	9864506	10027370	652796125	8526845	12750736	13348486	NaN	13796918	7169018.5	12688695	5397045625	8770819	21370059375	9860768	22786434375	5938033	2494623125	5840250625	11929176	14256293	198845359375	5895456.5	34164228125	NaN	9729632	26555365625	6052604375	1196169.75	16154646	6361103	35401300	23810552	38579220	11963722	3149698.25	15550527	11857105	17831806	15273925	1107791	25501632	1069869.75	35894788	7187128125	14293557	9678702	11550252	17427604	1119307625	3316755078125	19331584	12822366	10303825	1904466875	13473895	17580170	NaN	16175717	6766536.5	17265464	4767278.5	12460816	16932052	14602312	19200068	5169674.5	14064587	6537581	6803936875	811885125	767516125	9788628	698396375	560502.75	5840671875	20247540625	NaN	726422375	13910819	8269224375	653058.75	4731328125	6213025.5	NaN	6660319375	123643390625	224564296875	8610271875	1254479765625	933473.25	18101550	1654849.5	10872476	41697484375	8222641875	32698915625	1211168515625	598471.5	52004390625	NaN	950965	1141594875	46806765625	3039405.75	NaN	15274706	866988625	15585176	5215794921875	837234	69972216796875	17169626	13528621	821159875	999854609375	16798262	9390680625	NaN	6313596.5	669934125	14252391	6828376.5	15006959	4011371.25	NaN	3664614.75	5384091.5	5429063125	38534453125	NaN	NaN	NaN	3879077.75	11010797	NaN	2179882.5	8324181.5	3456408.5	5815290	18481818	6620358.5	793863.75	NaN	14109577	8832418	15633262	31324696875	4778921.5	NaN	3940215625	8075974	30772971875	3133602	16101838	6036948125	4804807.5	4480531.5	NaN	5287900.5	3872069	4779167.5	5242870	464190.5	35886434375	2183481.5	45072803125	14740403
AT2G30050.1	48756046875	31900888671875	2225347265625	154898466796875	391516171875	19809765625	420075078125	52975359375	4382553515625	155323857421875	460762421875	3516330078125	231856953125	39851296875	17786591796875	461733671875	19174287109375	5727787109375	2345728515625	173053359375	19693234375	21279955078125	357916484375	1613413671875	425532578125	2502789453125	1962532421875	26787583984375	24344185546875	2748198828125	25013892578125	2163670703125	4072548828125	31814458984375	20395724609375	20664451171875	19359013671875	25041294921875	2317691015625	1970175390625	1741526171875	37005203125	3578801953125	161941064453125	2392420703125	30654244140625	128849208984375	19796041015625	3862906640625	2360293359375	3651884375	304461640625	3379226171875	3058040625	383726171875	26755111328125	31427439453125	31907306640625	3691558984375	3406777734375	34930703125	2967036328125	18645501953125	23524771484375	276153515625	27299498046875	2109741015625	15735732421875	153171953125	139426474609375	1693462890625	3228501953125	18849052734375	20223416015625	3242840625	346668046875	176727734375	23003640625	28432970703125	3523796484375	310817890625	2133533984375	3599644921875	2209198046875	2223384765625	297846171875	920319140625	22767251953125	83750126953125	3071531640625	1335771484375	356345078125	4182585546875	3705479296875	19010056640625	3630887109375	2638286328125	33757	18602708984375	35252.75	280468828125	32521486328125	32011556640625	297974921875	371844453125	30704021484375	26598646484375	2802346875	3719665625	3202882421875	3715128125	23536951171875	2614862890625	2994911328125	31185373046875	2694257421875	28299775390625	31825931640625	351342265625	3782172265625	31174208984375	5169078515625	2220101171875	2963581640625	29121720703125	25420923828125	29207703125	4946095703125	327098515625	4465637109375	3501005859375	3048636328125	3227286328125	3336837890625	386374140625	3873383203125	30879607421875	28107142578125	3083497265625	4827110546875	58609	36705734375	33107921875	328706015625	3385038671875	4005601953125	25975484375	23910705078125	30113634765625	3807339453125	3547972265625	27071244140625	29595900390625	32194642578125	4250561328125	3573238671875	29861001953125	328282890625	33200890625	3762013671875	3281284765625	4318455078125	2795152734375	28399828125	NaN	3932678125	3780665625	21782392578125	36248625	271421484375	3642483203125	2843098046875	30398197265625	388904140625	355283046875	4304245703125	3329401953125	400036796875	25362666015625	352154296875	3761729296875	410020390625	3739192578125	29749328125	28377708984375	3471515234375	2598073046875	318413984375	21862630859375	3849377734375	28128607421875	2551155078125	235414140625	293605546875	4065772265625	30821193359375	20070318359375	2651679296875	28709783203125	4553545703125	22713875	3452998828125	22405515625	2735023828125	2763187890625	19475791015625	20790462890625	24918390625	157287880859375	28236029296875	3572554296875	23405041015625	160339365234375	31963955078125	3021814453125	368875859375	386433828125	30098607421875	468449140625	123141728515625	32668595703125	4157055078125	26628314453125	3988070703125	21422396484375	3972648046875	3989159375	24202310546875	21564748046875	32088025390625	30579119140625	29975205078125	318014140625	3441652734375	20921123046875	2079892578125	4218998828125	22161173828125	30283271484375	21022408203125	18871611328125	242831796875	2227869140625	392546640625	2482306640625	3159946875	357399296875	3240424609375	2522115625	32680658203125	3987227734375	22306.25	1870883984375	20605390625	3814360546875	415273203125	3256228125	18654142578125	37314484375	23921001953125	40473421875	28540173828125	25585083984375	274888828125	2685390234375	34367375	21785611328125	39757875	29960642578125	30609455078125	224062265625	3598487890625	30535021484375	28178513671875	27008810546875	24837330078125	250626484375	2668285546875	31572466796875	29585015625	35927671875	3292533203125	3437978515625	30923685546875	438248828125	26378947265625	238907578125	28167060546875	1730261328125	32710373046875	3323222265625	30307052734375	20392796875	270609453125	3470892578125	2917298828125	353573203125	27353966796875	20450642578125	2946173046875	26929125	2788212890625	360091953125	290883984375	3577644921875	29299197265625	255490703125	24063716796875	25491255859375	2492559765625	33020109375	32630630859375	30226650390625	403273046875	40982203125	18326154296875	32036275390625	2881728125	31737341796875	22915572265625	31504271484375	2322619140625	23209751953125	31171150390625	28187861328125	2976369921875	2509833984375	26454197265625	25838935546875	2798916796875	3031518359375	287353671875
AT2G30060.1	88430068359375	113448173828125	1054098046875	20823560546875	1226540625	21794658203125	1681937109375	101687109375	1694326953125	3548892578125	23641333984375	29961505859375	9986908203125	18444490234375	211348984375	3722409375	3272440625	19553083984375	21052591796875	2416478515625	257599375	28020259765625	2966294140625	29685232421875	123127177734375	2117191015625	27307384765625	31205060546875	8240578125	232233671875	539102109375	8532923828125	20361423828125	330131640625	17147529296875	20762935546875	26952080078125	18997482421875	121504052734375	17635146484375	95831318359375	122357890625	223910703125	21887150390625	19976845703125	161922119140625	153805859375	397713203125	107017890625	278567890625	192191953125	155434306640625	2415073046875	1918884765625	179400859375	2052326953125	20164822265625	18666025390625	1979507421875	17553046875	1832133984375	1961770703125	2141286328125	2468705078125	21111658203125	23244671875	25649689453125	26498744140625	17524984375	1945744921875	273518359375	190953828125	181748203125	22189173828125	15605666015625	21362185546875	21424623046875	33621296875	148357998046875	1935626953125	29713619140625	28596990234375	21325498046875	2086558203125	2719033984375	133513720703125	21932333984375	24694453125	26795421875	18156828125	237444296875	134000029296875	182025859375	20106755859375	2539498046875	17411953125	229294609375	141755078125	29715505859375	110745830078125	17492359375	138197822265625	17838373046875	1790989453125	22959912109375	19962486328125	2177253515625	14618501953125	19333435546875	2357854296875	18772255859375	2326738671875	11763255859375	25101865234375	2235982421875	226632265625	14959830078125	17465953125	22445173828125	16107107421875	1842441015625	215257890625	24240884765625	22632708984375	188330859375	237248828125	19257095703125	3591408984375	19499279296875	21060798828125	158370390625	15175703125	143366533203125	19422447265625	2386276953125	2238033203125	3397048046875	17523751953125	27400724609375	236058828125	32255744140625	160056240234375	162718115234375	20674888671875	16117076171875	21498451171875	138304169921875	25720474609375	216970234375	178964296875	1660399609375	19663234375	23198578125	28757900390625	1988112890625	2925883984375	128082802734375	19191431640625	14305037109375	1605695703125	1959664453125	28800466796875	179082734375	18795173828125	710126025390625	24065951171875	21040619140625	21075853515625	16921234375	169638984375	257902734375	2650553515625	2331985546875	20141294921875	21317900390625	20820927734375	248797421875	22764263671875	204169140625	19838814453125	194099140625	103460556640625	276949453125	157582119140625	23950228515625	18893951171875	2643871875	1677344921875	20687671875	2199776171875	1220901171875	2670067578125	247271640625	141799619140625	663911083984375	18063765625	24399259765625	15326662109375	1198865234375	17992341796875	29447416015625	1706319140625	20170162109375	14778587890625	22177603515625	24530603515625	18226677734375	15540298828125	18175642578125	205506953125	1562401171875	1654485546875	21974515625	24555060546875	20058388671875	134361181640625	905552734375	11688326171875	170738984375	17255447265625	14526978515625	1948996484375	253865703125	1240515234375	23449001953125	11726345703125	130037841796875	161201591796875	17341140625	1316038671875	11674.25	9982708984375	135528154296875	135109287109375	143767578125	2044234375	14928845703125	140607265625	19538072265625	2517953125	187351953125	158271650390625	2449878515625	11433521484375	21984998046875	15652384765625	169053046875	13668328125	995545703125	12363857421875	26231173828125	17593849609375	26712125	19286787109375	1801043359375	2750059375	9100974609375	20140509765625	13803193359375	24381564453125	23311646484375	1257056640625	1678571875	12817390625	118788623046875	976765625	29126568359375	176724921875	160572578125	1319179296875	22235740234375	13711875	118525361328125	23137748046875	112771240234375	18764080078125	19226017578125	1097538671875	126554375	99750166015625	224999296875	1101137109375	1211039453125	143795498046875	154017646484375	17840703125	161797294921875	138027822265625	2423108984375	155821396484375	127273671875	115068017578125	16589349609375	138245927734375	136910869140625	20668689453125	772828759765625	75614736328125	726934521484375	121223271484375	129765615234375	18669224609375	14659228515625	13930314453125	104230908203125	2548653515625	154039970703125	254917109375	22480189453125	12940701171875	138469013671875	24007572265625	32445876953125	1119848046875	1979453515625	1017646875	160659365234375	149037353515625	9482580078125	22893162109375	22712638671875	19400126953125	20054560546875	135685986328125	216068125	15903373046875	22167732421875	18045720703125	16866455078125	1902241015625	8899533203125	778159521484375
AT2G30105.1	537190380859375	409794775390625	637250927734375	NaN	18023119140625	8809968872070310	3623014404296870	NaN	1267273046875	3533004638671870	70416611328125	838666796875	734750634765625	542398193359375	NaN	NaN	NaN	NaN	NaN	424752001953125	388788623046875	56701748046875	9961980590820310	NaN	3348351318359370	139156982421875	10539716796875	4121623046875	2070943359375	57252529296875	NaN	570695703125	5857078125	NaN	14214267578125	NaN	23758185546875	59203232421875	50056748046875	NaN	3849208251953120	249757275390625	783017333984375	120433896484375	89808408203125	637207275390625	67104404296875	1738874609375	13880087890625	24212333984375	29013763671875	4070533203125	155353583984375	136905615234375	681485791015625	5924804296875	27744916015625	28725578125	143680419921875	146494609375	1174665625	NaN	28594962890625	1820473828125	641844677734375	17445025390625	1691157421875	2716588671875	359814765625	359083125	3621940234375	157052431640625	4421100390625	96783359375	24404330078125	2486404296875	30178947265625	357071328125	3983069921875	19851017578125	119742685546875	142996806640625	1644298046875	37698.5	29890138671875	2806311328125	2353016796875	2941809375	142092568359375	2184365234375	3149549609375	125620205078125	19977138671875	150342919921875	2259012109375	460644873046875	102302685546875	422713623046875	NaN	459988232421875	88735341796875	NaN	412246484375	2253073828125	7763341796875	NaN	10260552734375	NaN	4488826171875	91543623046875	8505380859375	113881875	58453740234375	1317609375	12193896484375	8207326171875	10370765625	798194482421875	1514855078125	13246443359375	3932767578125	101213447265625	NaN	68339833984375	NaN	101195400390625	60984619140625	NaN	117784638671875	NaN	1.71161e+16	421168408203125	7105990234375	9009263671875	3789327392578120	83264736328125	0.966749370098114	2239403515625	652292236328125	109493779296875	NaN	8935439453125	NaN	1192041796875	126652734375	10403162109375	159200146484375	15654318359375	43168037109375	1252049609375	18294048828125	157112783203125	1591866796875	143744921875	104500537109375	126448779296875	17436900390625	1365785546875	1797898828125	1769623046875	13168166015625	155176708984375	11708578125	121970859375	3858244140625	783807421875	1691195703125	101066591796875	3339339599609370	2109844921875	20304373046875	205152734375	8386072265625	16170322265625	19622859375	18435505859375	98497578125	20997115234375	130733349609375	111296982421875	11706671875	152979970703125	834948828125	100585810546875	939547265625	8750857421875	130516376953125	2169890234375	1882572265625	126428662109375	61780966796875	3838309375	198984765625	2543437109375	1026019921875	21865857421875	21776232421875	29546755859375	2515970703125	10804375	3306961328125	155158369140625	250143359375	2972221875	9495638671875	2265519921875	13191560546875	3289311328125	11028955078125	816119970703125	9065298828125	28596939453125	23845162109375	255308671875	513583359375	21283095703125	159398173828125	3201110546875	1053454296875	2405923828125	28190375	155458671875	4032300390625	110466455078125	2476913671875	17038001953125	12331638671875	2148230078125	14934888671875	22935041015625	84534951171875	20887734375	49668037109375	7486521484375	29345673828125	272794453125	8910291015625	4659091796875	533149560546875	NaN	NaN	NaN	96553505859375	750563671875	NaN	107792158203125	NaN	606331005859375	11632134765625	NaN	NaN	NaN	NaN	NaN	9479236328125	NaN	136955322265625	149741220703125	1588076953125	NaN	NaN	561270361328125	47600771484375	670320654296875	534305615234375	81678583984375	619381494140625	16641921875	55970302734375	2855467041015620	25475068359375	NaN	NaN	7529353515625	113682880859375	1309258203125	NaN	92452001953125	75232314453125	570298828125	107384638671875	93099677734375	3347634033203120	6671361083984370	76822724609375	163021259765625	16961970703125	18035837890625	128106591796875	3221998291015620	6491962890625	108855478515625	NaN	14368939453125	131028271484375	8669681640625	18950048828125	656941650390625	76095625	7450083984375	1467555078125	182711171875	92446669921875	120432734375	181351875	99179453125	635965185546875	97485224609375	12728685546875	31968072265625	10917541015625	106297236328125	NaN	5644486328125	1807176953125	2980914453125	1084083984375	52340166015625	10429169921875	11659341796875	139966416015625	110548837890625	113569716796875	1448687890625	119868095703125	1003904296875	15765494140625	NaN	9176197265625	402778759765625	4398041796875	995719140625
AT2G30110.1	842301328125	794559140625	76361703125	106065125	6249776953125	95782390625	87209171875	795986171875	899029609375	856193203125	696200859375	923015078125	853101171875	910080859375	89292.75	87518.75	833007734375	669710546875	804908359375	921831171875	93004953125	906468359375	692609296875	92926828125	761035859375	86193265625	79953578125	86916734375	71121953125	8886240625	74239828125	817148828125	922626875	71130234375	757738515625	737283671875	870605234375	77535265625	6330264453125	7804753125	78814.5	8468896875	78257265625	814959140625	9259290625	916098515625	755436796875	895678359375	956176796875	8508240625	890730703125	929875859375	1038470078125	821336328125	844116171875	88367390625	10162778125	87754109375	946596171875	80548890625	9544521875	891266484375	102937953125	96184859375	884619921875	10371371875	9183709375	100122390625	801113671875	74595921875	89032984375	900473125	974158984375	1026142265625	8928065625	838717734375	10108390625	914098984375	1012988125	86005171875	85496984375	1044806328125	843542421875	73326890625	821275234375	958433046875	98151515625	83063015625	98113875	799347421875	90106875	796512578125	9000678125	933755859375	105673796875	964268046875	876890859375	93397765625	942715703125	94431796875	846586484375	956918203125	880505859375	1020124609375	93222625	902990078125	892629375	930963359375	845231875	866174140625	8871446875	948848828125	8698453125	75181453125	765275703125	932968828125	825898203125	899338046875	769742578125	89682640625	982111953125	789659609375	1055034453125	915147890625	89658265625	954808984375	918413125	926738515625	903763515625	94133.75	9250659375	797052890625	8784359375	872102578125	900878828125	8444778125	907902421875	10764865625	84697734375	844511953125	804366953125	894970546875	845079296875	981845859375	78681109375	861126640625	86824609375	798334140625	91710390625	84163828125	698352578125	917773125	86867.5	96812609375	97425	767627421875	867585859375	7924965625	87580265625	89385578125	87686390625	9511078125	873978359375	9404621875	87002734375	84983421875	822705859375	828604140625	932307734375	88044765625	790709375	8095090625	770340234375	862250859375	798368671875	826990703125	905281484375	8196253125	83213984375	777438515625	825249140625	8043434375	74643	807570859375	77667640625	868519375	972314375	836826171875	775036640625	92189	776039296875	9637028125	10686340625	10446359375	96397859375	123886890625	1111815078125	119343671875	1175854765625	109520359375	930656796875	1094545546875	1211756796875	1138790625	1100285546875	1111091796875	1059745625	11750184375	128719265625	10594121875	108893921875	11894278125	105695703125	103119390625	953250703125	1007905625	11266884375	104361109375	922454140625	10925478125	930804140625	982575390625	1074561328125	1055189921875	873315390625	93439828125	9659915625	1165826796875	11167709375	93810046875	92536890625	1193863515625	82484234375	1071267421875	1177848984375	98400578125	1037456875	76318359375	805079921875	729261875	606732578125	853641015625	73767109375	75020640625	6299735546875	63365046875	711009296875	71825390625	75514953125	673436015625	74426.75	67201234375	781974375	670859296875	69355.5	87383921875	783166875	1059253046875	6171691015625	73556953125	72132765625	661003984375	674356796875	6895446875	74409	765356640625	7043634375	654836796875	7223090625	78330359375	80766734375	683666796875	71597453125	795444765625	6017779296875	708752265625	497658984375	785046796875	6292899609375	88780.5	6438485546875	80904421875	787016640625	71090.5	6939240625	8950821875	896533828125	854037578125	943886328125	84784703125	90144765625	88682328125	731889140625	94843796875	80619453125	85487953125	96124578125	99472125	103614546875	92441953125	91217.5	937027890625	9111384375	790045546875	90374203125	831394609375	8607240625	825022734375	903226328125	905899453125	869854453125	933632578125	888276953125	97861234375	873197578125	98428	924946171875	87481375	877406796875	9832940625	8855778125	87705296875	867779375	891733984375	904025625	91852671875	82059453125	761673984375	8970234375	932709140625	8349609375	946453828125
AT2G30140.1;AT2G30140.2	225243115234375	8826888671875	508431005859375	17762439453125	1.63175e+16	3.02215e+16	9585912109375	3819430419921870	476469482421875	78986953125	1.81009e+16	2057071533203120	2282935302734370	1.55093e+16	328044091796875	477714990234375	28176552734375	1.43065e+16	125163330078125	2686488037109370	111991552734375	6974798828125	816429541015625	9598591796875	1.08033e+16	42456904296875	748160791015625	1.57663e+16	69077685546875	66880302734375	1929815673828120	1992916748046870	100674814453125	59538544921875	6803798828125	46362119140625	3842801025390620	3682912353515620	8598091796875	118003115234375	15565087890625	2163270263671870	5115751953125	74760400390625	42731513671875	1023021875	2172111572265620	2887380615234370	NaN	NaN	724800634765625	NaN	NaN	816475732421875	70778310546875	17721958984375	NaN	NaN	467564453125	NaN	421369140625	56662490234375	NaN	510187744140625	NaN	NaN	NaN	NaN	58720888671875	NaN	7333728637695310	NaN	NaN	93837529296875	NaN	21183115234375	695201123046875	NaN	2667466796875	NaN	NaN	66477138671875	NaN	NaN	13177259765625	NaN	73083642578125	530935107421875	1266519140625	NaN	503275634765625	NaN	NaN	NaN	111039111328125	40607080078125	3384384521484370	2362878173828120	23686376953125	991733154296875	1.43107e+16	NaN	317331201171875	5213450927734370	NaN	7812704467773430	180943505859375	NaN	NaN	NaN	NaN	NaN	1.24993e+16	2.90839e+16	1.11852e+16	8740745239257810	8151914672851560	NaN	1.54313e+16	NaN	NaN	NaN	1370638427734370	36235634765625	NaN	3.61396e+16	765140185546875	NaN	6741058959960930	NaN	2153314453125	NaN	141156884765625	NaN	3572748779296870	262201416015625	NaN	NaN	3527752197265620	NaN	3498098388671870	34746142578125	8647935180664060	1138299609375	86595986328125	NaN	NaN	94741943359375	NaN	4338820457458490	529813916015625	162412841796875	5953099609375	NaN	NaN	NaN	NaN	6592668056488030	NaN	622567626953125	2887836456298820	96417626953125	NaN	NaN	NaN	1.78106e+16	148225302734375	619985009765625	NaN	NaN	NaN	2495347412109370	85436474609375	NaN	505727001953125	127563623046875	582740185546875	4730640625	NaN	NaN	NaN	1.56694e+16	97365634765625	645109228515625	NaN	485814990234375	555799267578125	NaN	1.96659e+16	150190771484375	1.41605e+16	NaN	99530048828125	11512216796875	588549072265625	1069103125	1101883984375	134025224609375	639288134765625	NaN	NaN	682313037109375	412794384765625	NaN	38080478515625	NaN	22872.5	592826171875	959029296875	96724033203125	20298515625	NaN	10120994140625	152093447265625	NaN	NaN	627734375	1316109375	485889501953125	83267548828125	10595494140625	6660134765625	NaN	353134375	128066357421875	3715954833984370	14919140625	18104505859375	3985331298828120	138134462890625	6513154296875	540232470703125	717904931640625	NaN	116404267578125	4666423828125	1848723046875	3746792724609370	3976111328125	1962233154296870	NaN	573246533203125	4960443359375	1467254638671870	1.8287e+16	335939404296875	103464697265625	3233430419921870	32251513671875	NaN	2427273750305170	NaN	46282685546875	3753228271484370	4221449890136710	NaN	2664828369140620	NaN	NaN	287708544921875	NaN	68248525390625	2371532958984370	1.79754e+16	4125857421875	62658056640625	1885713623046870	7711105346679680	1724489013671870	14334609375	2.0316e+16	27047578125	3496648681640620	592638134765625	NaN	4015936279296870	3250813232421870	31490224609375	1.84285e+16	442901708984375	3191931884765620	379803369140625	66102109375	432870654296875	1486010986328120	1931191162109370	608811767578125	533285009765625	NaN	65427412109375	NaN	NaN	1729201416015620	343241455078125	NaN	601792724609375	528646044921875	91764501953125	NaN	8433251953125	NaN	129278046875	488214013671875	9858904296875	71915751953125	NaN	585238134765625	NaN	21369697265625	5618658203125	71555185546875	427145263671875	NaN	81916708984375	NaN	NaN	NaN	58705048828125	NaN	5158025390625	NaN	NaN	NaN	614357763671875	3275203369140620	648934521484375	4635177734375	NaN	336062158203125	NaN	426887158203125	2777296630859370
AT2G30150.1;AT2G30150.2	29897017578125	29649287109375	30439009765625	3717421875	383718515625	26272892578125	373803828125	35862078125	3232834375	36752265625	6268201953125	3985639453125	30757029296875	3297423828125	345443671875	31758658203125	3098929296875	41227984375	25795189453125	2582382421875	27921005859375	24021095703125	2748152734375	3648419921875	29909642578125	25302115234375	2914748046875	29470478515625	3330233984375	22091365234375	26327771484375	3484816796875	26605005859375	27277078125	3846042578125	31432.5	3412928515625	27349724609375	29341560546875	24733955078125	289259296875	3707166796875	331058515625	31004607421875	368744609375	3260463671875	3636827734375	408819765625	341843984375	3394258203125	32162224609375	30522.5	33465.5	3462400390625	2962811328125	2991978515625	29470541015625	338676796875	310601015625	3373280859375	30570556640625	47536375	32621259765625	4494642578125	3502658203125	28652142578125	3775977734375	2359983203125	192234609375	4650021875	356110546875	39295.5	27093087890625	3528751171875	23062853515625	3127990234375	28843953125	23768419921875	392826171875	30972697265625	3069149609375	3390944921875	3611319140625	18507251953125	29684384765625	43210546875	31377759765625	2197724609375	27702220703125	2907882421875	3347726171875	3712077734375	387745234375	331744375	19868705078125	37583046875	251357890625	349118046875	4594448828125	3681411328125	3501817578125	3643322265625	3824653125	2731031640625	30553615234375	344973359375	31697939453125	3472004296875	197490703125	31294181640625	3339069921875	25693994140625	3800660546875	31341697265625	281772265625	29912158203125	348293359375	331573046875	3251735546875	31582451171875	327996015625	2470159375	2871325390625	2750578515625	32897375	22959	28005236328125	1599335546875	24615712890625	3036092578125	3403653125	24803490234375	328481875	27862724609375	2206578125	2117518359375	26780703125	386821796875	22832138671875	2076673828125	17774099609375	3297858984375	1665515625	30983666015625	3433451953125	337023359375	3202366796875	2755126953125	388407265625	342955234375	359251953125	20641140625	26359197265625	29943341796875	3160290234375	340744375	320625859375	29527341796875	28347490234375	2944647265625	30123544921875	30752921875	2661691796875	3031899609375	1751798046875	32186939453125	28150587890625	3715012890625	30444568359375	295414140625	336347890625	2236847265625	28394912109375	23116359375	3665205859375	393324921875	27469671875	259739609375	3463278515625	2980141796875	3403459765625	2076437890625	29193255859375	29231841796875	28666416015625	204770625	3040888671875	29643154296875	2920535546875	32171556640625	3969241015625	2032650390625	2232432421875	3618162109375	4047234375	361962578125	3682339453125	3227105078125	3069970703125	335146875	20565720703125	2996296484375	393068671875	36271.75	30644173828125	306475390625	3669831640625	255632421875	3582682421875	343958515625	331762265625	42864359375	3347360546875	3326141796875	315153984375	342719375	382203046875	26823353515625	3369221484375	21252392578125	21148724609375	26247349609375	4376861328125	28960798828125	394761796875	30894453125	31204447265625	295160078125	29233529296875	295571015625	29237322265625	3309963671875	34471.5	3393290625	26623544921875	21422380859375	32078587890625	31783466796875	26475775390625	3581836328125	3322869921875	2207341015625	30573740234375	32315939453125	32175029296875	2716956640625	2701140625	24380529296875	2800238671875	2689908203125	1813393359375	602284912109375	235077734375	3572441015625	379204609375	36490609375	27659728515625	30712314453125	29847068359375	31752552734375	290851328125	31809552734375	3567266015625	181800703125	2349123046875	27714130859375	2092450390625	31304970703125	26670255859375	30341322265625	2095143359375	25696095703125	27766599609375	26767865234375	278713671875	55594755859375	377493515625	27077115234375	3683162890625	3575450390625	334530390625	31224294921875	3473480078125	28480021484375	2275645703125	39813046875	24777240234375	28111875	289690234375	3493896875	332880078125	3180584375	30367072265625	2905962109375	29658171875	3082562890625	35078984375	450396640625	22422490234375	287036796875	29635603515625	3611501953125	325626640625	346137890625	3387182421875	3631837890625	3642326171875	2835534375	27025025390625	375106484375	309244921875	2741209375	19297412109375	323972109375	31385576171875	2264858984375	30625318359375	31995623046875	30098130859375	3074870703125	2949620703125	28123779296875	2749830078125	29527361328125	24938353515625	353111015625	32450853515625	3056424609375	3044108203125	3779403125	22309197265625	3558687109375
AT2G30170.1	60854.5	6107501171875	8182990625	542673828125	4968078515625	880570625	893646015625	6030091796875	6537349609375	630573359375	54910296875	68542140625	73250078125	71811328125	998061640625	597738984375	801499765625	5906846484375	6061210546875	812175625	98915765625	67870375	69729828125	783759375	784299765625	5825631640625	6441026953125	62139140625	953105078125	685966796875	70388234375	887446640625	72627140625	858799453125	7275728125	734763359375	645446953125	78684.25	664679453125	8067896875	67627234375	683861875	824144921875	69908171875	943733203125	650397890625	675872109375	62926921875	657701953125	4581804296875	595290859375	544700078125	664972109375	30696986328125	5647519140625	4111517578125	43684453125	6011845703125	3905176953125	6590615625	5548287109375	617761875	3853339453125	591069609375	471721875	4695561328125	3906919140625	31814376953125	3551678515625	6108276953125	588289609375	430487890625	5446596875	513564453125	5546347265625	4502333984375	721438515625	43348890625	4436294140625	6383780078125	5806068359375	5040728125	5580629296875	35209171875	500630390625	52621859375	4382470703125	5583546875	464099140625	5044450390625	3826255859375	4334366015625	4902090625	474955546875	52024015625	5260285546875	5387411328125	5505420703125	52172296875	6308265234375	466093828125	77708609375	5489624609375	636251328125	3697408203125	66176828125	66791359375	55943296875	4813982421875	6026094140625	57637.75	4859601953125	6273004296875	37940109375	713526328125	47743125	6042405078125	55548140625	53704875	4940891015625	6510689453125	4525366796875	5885555859375	4030986328125	67608640625	667855703125	69925125	544243046875	615626328125	4728929296875	78519734375	524082578125	6365419921875	53799703125	50934265625	487860546875	5105593359375	621852421875	4559255859375	5178722265625	3687608984375	525715859375	4074828125	6135901953125	5348980859375	606320078125	72596703125	4756236328125	4554051953125	5189184375	574267890625	4373123046875	655004296875	5969109765625	5824237109375	4191356640625	48171359375	55364921875	579902578125	58187984375	43495046875	477904140625	5436084765625	509528984375	5039598046875	5790491796875	5832006640625	5159184375	561163125	52023875	6029662890625	629043828125	5116475390625	606956484375	525758359375	5266907421875	53429	5776159765625	633461875	4430327734375	766120703125	5038722265625	3861765625	773925859375	71410796875	478950625	52262203125	5331987890625	4183866796875	4772683203125	4440378125	26204345703125	516609453125	5302729296875	702748046875	5855363671875	742592578125	4028435546875	5293103515625	6344633984375	47028859375	459010546875	44847578125	48114796875	4314321484375	4418825390625	358876796875	5240280078125	4162743359375	5144025390625	408401953125	5084824609375	4381730078125	68110546875	460334140625	4367171875	5317946484375	3652384765625	585771875	505747265625	4905708203125	66010296875	4048742578125	4468647265625	5040396484375	64703328125	6064553515625	497830390625	509677890625	590637421875	529166328125	6259899609375	5265629296875	4814278515625	5186597265625	3255770703125	6783190625	4711559765625	5890058984375	5295108203125	5365604296875	59877765625	4844223046875	68538859375	740917734375	552755625	6199223046875	707274765625	63102515625	4593276953125	510857734375	6423795703125	6771253125	659657421875	5427796875	363729921875	755700390625	446965859375	731416953125	640654921875	59232.5	6315526171875	5382934375	5834608984375	706316328125	6319406640625	4794306640625	5002145703125	6624321875	5549598828125	66902390625	6227858203125	748437265625	4652503125	4742871875	411881015625	5437702734375	73466375	6538693359375	4169380859375	518637734375	53649828125	781592421875	567856328125	5919362890625	50040921875	68335875	47500890625	6417378515625	560616953125	632906953125	5560689453125	5075659375	6396603515625	663379609375	5817100390625	5394234375	557469609375	694973203125	547559453125	4080798046875	68432109375	73707	59822015625	5638445703125	678475625	4557415625	6773278125	5636821875	425046015625	6340719921875	4064535546875	31704203125	399215703125	5873355078125	4746771875	4498748828125	6159809765625	6560053125	480763125	54492609375	5761621484375	467959765625	601762421875	636688203125	65168.5	701463828125	741157890625	63697734375	3808859375	603694140625	548540546875
AT2G30200.1	183542953125	173500390625	1421198125	16683540625	15260396875	165524859375	161444140625	162404234375	160221453125	1746590625	164875484375	19100015625	154265.25	188026609375	17660990625	1540455625	158944421875	15484490625	143270234375	148958359375	168196921875	191031828125	189620984375	16540596875	1807236875	162030203125	155317015625	18070746875	1432210625	150768640625	173262	157545859375	166147625	184736609375	156490078125	171521578125	159047859375	143288015625	177024109375	149967703125	163486.75	182322515625	176085859375	202418671875	141991921875	15387846875	181226140625	192514984375	171665546875	15736353125	168221953125	158956140625	145988703125	14974471875	152973453125	16254053125	162572109375	14799971875	161039515625	1295882890625	136972125	139525765625	167204953125	167926375	144049140625	166348515625	1556449375	15724659375	15677040625	163592796875	16490753125	13879865625	1647034375	161966078125	136504875	13179128125	15312084375	160084546875	149958859375	167159796875	168388953125	155132640625	134091265625	158680625	14798196875	166763.75	151565046875	162374265625	152847765625	17009684375	1484694375	157859640625	158326171875	162637.5	14048559375	147419359375	19849046875	151214484375	215537671875	175687.25	163496390625	177254390625	1686081875	139828546875	174030125	173667453125	15879771875	18330065625	16744771875	172471609375	151899	17186953125	15741203125	186534609375	171456046875	167699.25	163346453125	160223296875	1757463125	161269875	154355734375	17122765625	160556765625	160274578125	161851140625	154099390625	162067796875	181779359375	16147334375	1595460625	14779096875	176284765625	149759390625	166792328125	1599763125	167040953125	196179734375	1835993125	162836828125	170384671875	183208765625	169141828125	169159953125	17379834375	184380609375	179042984375	184369203125	15473403125	155544578125	146026265625	14245534375	161295953125	1619415625	164724359375	1681013125	151133359375	1378578125	1581370625	16160578125	143331984375	174985609375	18687940625	1570603125	165380625	185341546875	13567809375	1487973125	154107015625	186978265625	139745109375	1846820625	16821753125	16371540625	1663875625	1668894375	1559421875	167262.5	15393371875	171708203125	1551480625	16649265625	1510010625	141512375	17831321875	154991984375	182886203125	1674591875	171592796875	1658914375	19600040625	154838453125	157956796875	16701178125	17001253125	1298988515625	166336296875	15747503125	15959871875	14857846875	186200734375	18932696875	16073871875	15079303125	174200109375	151370796875	15555596875	158447703125	152218171875	1266551640625	1675806875	150561078125	17737278125	1496029375	161763953125	149888	156014515625	1307813515625	1338558125	1424779375	16719865625	15357271875	145778078125	156969515625	158758.75	158120921875	156017421875	14054509375	156688328125	166899375	152782453125	149836953125	134763796875	13906715625	1615688125	155006421875	1571225625	169139296875	171981359375	190353203125	190612640625	169484	191137	17233540625	157616859375	154592203125	16769534375	160286078125	16548390625	176783484375	158994859375	174046.75	162209765625	175987890625	144781765625	168484421875	156878734375	1649080625	147616390625	1738701875	175213515625	17545909375	157661640625	15600721875	154440421875	1550355625	17134153125	17400515625	15929790625	16942103125	165566859375	194530203125	15570453125	157490453125	170959109375	183267234375	17280903125	164211859375	18023553125	17119290625	170603109375	17257878125	170278359375	144494640625	154362265625	16250165625	15518753125	155879.25	1583126875	1420858125	1591851875	15987553125	163077546875	19367646875	147206453125	161265140625	16568978125	171140234375	153241375	1485236875	165149109375	148483515625	138229609375	170189890625	132486109375	162201046875	158469109375	144191078125	154661609375	162582.5	161907234375	150743.75	1575163125	15271840625	156423609375	149625625	158491515625	138827625	158172890625	153482859375	148185859375	15136634375	149710546875	1602636875	14529321875	16525040625	15829303125	14723303125	181307046875	17469909375	178754046875	152836515625	14665840625
AT2G30260.1	21570935546875	2313339453125	1.96909e+16	3581598388671870	3522065625	158665673828125	31489009765625	2122937890625	13753810546875	13867263671875	4028623046875	46653515625	14281341796875	86773271484375	103471455078125	5852945703125	7894874267578120	3341284765625	20194072265625	4.52316e+16	1.31453e+16	4.44179e+16	49854716796875	1.3257e+16	3661000390625	662934375	293937734375	143677109375	150419482421875	91163896484375	23656716796875	30622435546875	8826349609375	1953368359375	1966609765625	2302352294921870	16501203125	2717082421875	27013447265625	29472525390625	122959716796875	2209184375	117323623046875	330774853515625	14341578125	10945328125	4568165234375	997934375	329838828125	3793866015625	3760134375	4229736328125	2697008984375	NaN	163429775390625	6260453515625	27276208984375	2376555078125	302801875	6084945068359370	303662421875	6613224609375	490978203125	4827848828125	20645423828125	187315546875	294386328125	17443216796875	42785634765625	17584884765625	27058900390625	370503046875	413448203125	311568828125	22147609375	23088119140625	19006203125	155558486328125	3324705078125	349014375	19625056640625	3868669140625	3392774609375	NaN	2283283203125	34342265625	37152671875	943068359375	114697685546875	21765630859375	3608857421875	39378375	4735619921875	52440421875	3651294921875	26667134765625	23592923828125	35678421875	31401783203125	3728542578125	4986875390625	295733359375	4743603125	25127470703125	21271755859375	345386171875	19877373046875	1817068359375	32257166015625	24796560546875	29082306640625	3375878515625	30025314453125	2919402734375	29128625	3305610546875	3388640234375	335994609375	3707504296875	34246953125	2482557421875	26258513671875	2471150390625	21103138671875	42945890625	375554375	417141328125	31899703125	22079966796875	140626865234375	27344009765625	250722734375	23635044921875	31743109375	38147515625	36290703125	3558632421875	192431484375	24965974609375	242291875	29666525390625	24890365234375	381670625	4445117578125	4139449609375	4793897265625	3465924609375	304906171875	348181171875	28230798828125	2942458984375	31057615234375	25322607421875	25682724609375	2730925390625	453749072265625	2920003515625	44078234375	240981640625	18905373046875	23993072265625	404703671875	28863181640625	27515564453125	7289346875	2287928125	45682515625	2400294921875	1867005078125	458172265625	403944453125	2728105078125	32691041015625	305820078125	3298370703125	4827633984375	455437734375	350996953125	263983359375	36211203125	41519015625	19580953125	3654581640625	3723302734375	3424326171875	3647532421875	35924578125	29011.5	1993576953125	44668515625	3421756640625	4423116015625	3212426171875	4265241015625	767833046875	534854765625	6099413671875	4950998046875	3288907421875	3198049609375	490539140625	2772951171875	5194294140625	4022046875	267249375	15935388671875	370449921875	4902258984375	5846880078125	248347109375	3901394140625	4252248828125	52695015625	2685413671875	2412751171875	49017421875	5616891796875	427252109375	4638425390625	5544081640625	43634625	4213341796875	4058337109375	49290.75	31830720703125	2881479296875	23653306640625	43486734375	583321953125	4789809375	330079296875	20337962890625	23032939453125	4988234765625	419881484375	3658433984375	3379491015625	130981396484375	15246298828125	11637056640625	31339935546875	6034783203125	2860291259765620	351313359375	134550341796875	3593334765625	2252735546875	135419189453125	816866943359375	2612724609375	415143828125	28661400390625	97516953125	2079667578125	24011765625	736966015625	89096708984375	368945625	26584291015625	10821234375	23451171875	136056357421875	1933886328125	27554494140625	48643017578125	118713759765625	729942138671875	52242509765625	137568515625	136506630859375	66557041015625	86905546875	13327783203125	12163052734375	28469875	239792421875	17188421875	123796796875	24859654296875	117879013671875	181832421875	2948462158203120	158381943359375	24134603515625	21888845703125	18155361328125	321873046875	1775101171875	16885953125	1995232421875	176931796875	26227423828125	39070390625	18590087890625	12038107421875	13173875	21968205078125	2687722265625	25064326171875	3542022265625	33243671875	3800503125	17691849609375	17973966796875	2159526171875	20569078125	48090109375	3296725390625	16915421875	162721748046875	112365126953125	152266435546875	31186416015625	32203625	2604783203125	525434296875	3657311328125	18400361328125	126911787109375	18399087890625	31623318359375	134913583984375	196391015625	43909640625	1738504296875	24031705078125	30275060546875	2447428125	127329814453125	13661533203125	3308432421875	9323953125
AT2G30270.1	47226123046875	652513037109375	NaN	771861474609375	396266552734375	217838330078125	1813529296875	4348986328125	403754248046875	515710400390625	11924392578125	73963408203125	604495703125	59674638671875	NaN	521519189453125	NaN	3044922607421870	NaN	1976767578125	483765771484375	1.94879e+16	8630841796875	3795026611328120	437703662109375	732064501953125	1.65165e+16	1.97239e+16	42023701171875	NaN	NaN	343222412109375	471547802734375	NaN	8447380859375	4287658203125	5412625	1.91039e+16	3140025390625	25665751953125	NaN	700654052734375	519813720703125	NaN	84169560546875	9792509765625	3622871826171870	81056591796875	NaN	1.97942e+16	2478107177734370	NaN	360424072265625	585231103515625	5852095703125	122041708984375	13239130859375	1.69631e+16	NaN	754446630859375	1.85507e+16	111628701171875	608138720703125	43617138671875	2.34368e+16	NaN	49250947265625	4742365234375	10439251953125	558918359375	14187693359375	3476482177734370	NaN	458654638671875	1940503173828120	586325927734375	497874072265625	3235708251953120	488664599609375	3468927001953120	186858154296875	21862021484375	26633095703125	63621015625	24461349609375	5736158203125	81787998046875	2398094140625	1979205810546870	465390087890625	540260693359375	70970087890625	4985921875	898449609375	NaN	NaN	NaN	3903818115234370	238971435546875	4813326171875	66636640625	97036337890625	1854059326171870	82820419921875	2464361572265620	445832568359375	413057958984375	3948374267578120	29154814453125	525135595703125	62509306640625	NaN	627503857421875	545164453125	2718833740234370	370928173828125	41704580078125	2435027587890620	701375341796875	420483154296875	47965458984375	73544453125	2782847900390620	NaN	6194302734375	548862646484375	8325982421875	665780810546875	NaN	59489462890625	683784130859375	8392916015625	264041845703125	878649609375	4855482421875	44855107421875	NaN	53077861328125	2847992431640620	59760009765625	NaN	45974677734375	NaN	2297173828125	68396513671875	254140380859375	501624951171875	45247275390625	42875869140625	562663916015625	456215673828125	5856039428710930	3789228515625	67356767578125	2.04657e+16	8487599609375	493108056640625	50254140625	84803681640625	446266064453125	1.25747e+16	536689111328125	342716845703125	55322099609375	NaN	24583564453125	651624365234375	572521923828125	895368359375	2841122314453120	72036904296875	4060197509765620	81947294921875	39052529296875	1.80775e+16	NaN	708094775390625	1.6774e+16	3929715270996090	550033349609375	18753037109375	57133134765625	NaN	NaN	3770208984375	1690715087890620	429938427734375	2464280029296870	575888525390625	595573828125	802388623046875	409434375	82208359375	NaN	2837093505859370	185818603515625	5286677734375	1.63196e+16	3790972412109370	NaN	96155380859375	16285927734375	416229833984375	413276806640625	NaN	3989732666015620	86115693359375	33462783203125	540748779296875	28336416015625	25378251953125	9362271728515620	8646806640625	1324477734375	16645966796875	465781201171875	NaN	2357564453125	314160205078125	474831787109375	162198095703125	1658472900390620	9258720703125	2895386962890620	14914759765625	83576669921875	3745783447265620	71516474609375	17268505859375	698987890625	3116299072265620	544968701171875	3126165771484370	527918505859375	3574133544921870	2486027099609370	27141591796875	682641796875	NaN	562641162109375	856098046875	NaN	464028857421875	632399951171875	29178125	75295302734375	2340876922607420	522117431640625	41722314453125	420187744140625	3437544921875	NaN	1582679931640620	444611669921875	92676083984375	NaN	635454443359375	8507349609375	5913060546875	522810595703125	NaN	581941162109375	59941748046875	412218505859375	55452978515625	5329056640625	34597783203125	513923193359375	517768603515625	3894755126953120	84498671875	486806689453125	689777001953125	63699130859375	540758642578125	NaN	NaN	86803642578125	2380074462890620	224938623046875	28530341796875	63049462890625	476755322265625	75583544921875	13053248046875	2.04006e+16	288034326171875	664415673828125	58817333984375	320771240234375	2272520751953120	5598380859375	71920390625	3632757080078120	103968974609375	NaN	8259642578125	794759423828125	706788623046875	492343408203125	617527099609375	82687275390625	784025390625	111192001953125	3333614501953120	239203759765625	7121212890625	502543310546875	33743505859375	47608896484375	NaN	11089306640625	NaN	108579306640625	560224853515625	351906591796875	110517783203125	NaN	455712060546875	131881875	3234715270996090	NaN	25127197265625	961455078125	51865634765625	5086306640625	16497548828125	2510869140625	2878586669921870	2164283203125	82012763671875	NaN
AT2G30320.1	7343220703125	387371484375	1166348876953120	NaN	3335809814453120	2101773193359370	1.56972e+16	NaN	127356591796875	NaN	NaN	NaN	NaN	NaN	NaN	NaN	NaN	NaN	NaN	NaN	44670615234375	NaN	NaN	NaN	NaN	NaN	NaN	NaN	420634814453125	NaN	NaN	42703623046875	NaN	NaN	NaN	4141130859375	NaN	NaN	370247705078125	NaN	1.56085e+16	37984365234375	NaN	NaN	NaN	2997638427734370	NaN	NaN	510470458984375	NaN	1.59654e+16	107011650390625	2207312255859370	NaN	114346728515625	2836908935546870	NaN	5967.25	164341162109375	NaN	282427880859375	NaN	2916222412109370	411101416015625	NaN	3947896240234370	641583447265625	63363203125	738857421875	6992167358398430	3041455810546870	1.45891e+16	522535888671875	51806669921875	1.56075e+16	NaN	NaN	1410603515625	1.56782e+16	1939047607421870	NaN	34535478515625	NaN	6850927734375	NaN	492995556640625	NaN	NaN	685000927734375	NaN	352813037109375	NaN	3086400390625	4406251953125	NaN	56442041015625	NaN	53416552734375	NaN	NaN	NaN	65582294921875	NaN	NaN	NaN	8236517578125	376286376953125	NaN	2.04126e+16	NaN	NaN	NaN	NaN	NaN	NaN	NaN	NaN	NaN	NaN	NaN	NaN	NaN	517511865234375	NaN	NaN	NaN	NaN	NaN	NaN	NaN	NaN	6009732421875	NaN	NaN	NaN	NaN	NaN	NaN	NaN	NaN	NaN	NaN	256892431640625	1.41417e+16	15084052734375	3689182861328120	1.41162e+16	1.78638e+16	1.71336e+16	NaN	NaN	NaN	411977978515625	NaN	499107373046875	NaN	26897548828125	370211181640625	NaN	NaN	5555033203125	NaN	3894106201171870	2479573974609370	NaN	NaN	31318837890625	NaN	362712841796875	NaN	49460341796875	9265869140625	1.24449e+16	1.25916e+16	575636669921875	246441943359375	78760634765625	1.36148e+16	3484986083984370	2280355712890620	214048388671875	806740771484375	NaN	551159912109375	2284180419921870	1167631591796870	3041441162109370	70743515625	411162939453125	7160572265625	NaN	NaN	427565283203125	4636142578125	2772173583984370	246394384765625	67999033203125	128758154296875	28412880859375	NaN	1.16663e+16	243737353515625	689705419921875	52218017578125	NaN	NaN	NaN	NaN	7902544921875	68994013671875	1.37565e+16	2080118896484370	459161962890625	NaN	NaN	411896533203125	3561618408203120	2.03874e+16	492404345703125	3943489990234370	12836037109375	24039384765625	NaN	25252138671875	592162939453125	89286162109375	5443279296875	455877978515625	356782568359375	3027245849609370	426310009765625	NaN	301626416015625	281732861328125	4094790771484370	NaN	325987060546875	814716845703125	NaN	NaN	1.77326e+16	3416689697265620	NaN	NaN	NaN	238866259765625	NaN	NaN	41371103515625	1700535400390620	NaN	NaN	NaN	NaN	465314892578125	NaN	3535482666015620	4048051513671870	NaN	NaN	NaN	4632787109375	279120849609375	NaN	750076611328125	705242041015625	4958365234375	NaN	NaN	NaN	1829739501953120	NaN	3859561767578120	153731787109375	NaN	NaN	NaN	NaN	NaN	393318701171875	NaN	408410986328125	1.98391e+16	NaN	NaN	754239404296875	NaN	4041118896484370	553344384765625	652606103515625	723960595703125	2735618408203120	3947292236328120	NaN	NaN	69150927734375	8086916015625	NaN	515320751953125	2386203857421870	93582939453125	2677419921875	2110946533203120	2229682373046870	NaN	4438236328125	564971630859375	NaN	1.97908e+16	1.75411e+16	2746982666015620	NaN	NaN	NaN	29418798828125	35990869140625	2395301513671870	269000830078125	2282555908203120	NaN	4189640625	NaN	424539501953125	62454990234375	1787830322265620	NaN	NaN	581066845703125	80863388671875	1.63204e+16	NaN	75495234375
AT2G30390.1;AT2G30390.2	403794296875	491231015625	3436135546875	4913334375	4071773828125	4648365234375	4395259375	345483671875	35834765625	4317845703125	31149966796875	5971095703125	3934583984375	3624645703125	384694765625	2995798828125	3656090234375	29307953125	3762966015625	39955921875	35857171875	4200205859375	4569975390625	41472234375	481886953125	3816180859375	4055172265625	4854605078125	4073908203125	4014632421875	354573203125	3842396484375	5254141015625	55342578125	433173828125	416913203125	422256875	4507813671875	3522449609375	4977048046875	4022994140625	347778359375	3954730859375	397187734375	37521140625	5111283203125	38165125	4760682421875	3936798046875	3653613671875	34460796875	5224298046875	449245078125	388369296875	427038203125	4725505859375	3808325390625	3146221875	4205152734375	3257420703125	3881987890625	349247109375	445894609375	487595078125	4104578125	420287265625	3497271484375	3998401953125	394715078125	24378619140625	492665703125	3465767578125	36398390625	4768934765625	2617154296875	27216015625	3616073046875	30311619140625	4544973046875	35287046875	3150228125	331309609375	4388781640625	3576792578125	4541898828125	398363515625	3399333203125	435370859375	3861462890625	344326015625	3677812890625	400590078125	3408237890625	4405812109375	32246486328125	351052109375	35364.25	4050976171875	2814501171875	3824237890625	4556208203125	328106796875	368074921875	46431609375	409885625	3265384765625	362886015625	3468357421875	3918005078125	4137035546875	4421653515625	360432109375	3274451953125	36083953125	3342237109375	352125078125	3761054296875	3652473828125	2894166015625	36156015625	3494217578125	403568125	4145448828125	3551999609375	317436640625	33662.75	4802534765625	3423157421875	341158828125	3075450390625	39930015625	4270026953125	3894649609375	380926875	24834658203125	3213265625	3331131640625	3425915625	3908690234375	2490329296875	381651953125	417472578125	3591958984375	4061186328125	3989481640625	46700578125	3884684375	4370714453125	3469841796875	356877734375	347351796875	4112037109375	3613668359375	29768291015625	4157284375	2590023828125	3814017578125	32464994140625	367779453125	19978732421875	400047890625	313026015625	3814407421875	31721171875	342101484375	435441015625	36536640625	3351139453125	397295234375	3594698828125	3587553515625	3973950390625	35245046875	426179765625	3912144921875	30080890625	432399140625	331351875	4375234375	40860109375	3604319140625	3865612890625	27596927734375	3367910546875	3849003125	3304539453125	30141208984375	36382171875	3522701171875	3968228125	29289814453125	3311042578125	3510467578125	459705703125	415471875	5240657421875	484121171875	4663392578125	3823589453125	4175869921875	35816265625	402879140625	32125875	4540058203125	3330271484375	3185319921875	340112421875	410033046875	400449921875	37301109375	4202168359375	4697292578125	3487841015625	30204744140625	436235390625	3970521484375	4144150390625	4100581640625	379318671875	4293908203125	3719511328125	4018123828125	3563751953125	4374682421875	3216841796875	39745265625	32831640625	4753128125	443185546875	4280565234375	394279453125	3723948046875	3571675390625	4596862109375	4417390234375	34292.5	4372748046875	484779765625	5094821875	3605735546875	3982234375	5133006640625	40750734375	3499400390625	3960024609375	38377390625	4018930859375	4175025390625	37518171875	2903121484375	3304603515625	29995755859375	3290634375	40668546875	3713686328125	22755525390625	404058203125	4125433984375	4206476953125	455166015625	517459375	44227859375	3655248828125	3875493359375	388150078125	4239725390625	5131109375	34901375	47121046875	3286896875	482397421875	417953203125	4411516796875	4105803125	4087099609375	464676328125	389980078125	4263703515625	3467165625	3538392578125	3902557421875	3922136328125	4032441015625	3627687890625	352355859375	5534062109375	448893125	37812875	4222076171875	372674296875	486676875	6189298828125	3995737890625	48370375	447430390625	4540881640625	57026.25	4849358203125	35561390625	436341875	4157289453125	3936580078125	48278.25	5182960546875	5090494921875	4053081640625	501671171875	355750078125	4430613671875	5158758203125	3736374609375	4012905859375	35731734375	445312421875	4106016796875	3682731640625	50411921875	4544792578125	4067946484375	5171451953125	478350390625	38140796875	4274573046875	513529140625	4258169140625	4176691796875	4075757421875	45167125	436207265625	43882859375	3908075390625	4554651171875
AT2G30410.1;AT2G30410.2;AT2G30410.3	1815745361328120	2917247802734370	1.84236e+16	3281979736328120	4958021484375	365319189453125	84095029296875	427783984375	2489977294921870	2312052490234370	8186771484375	28113037109375	3013521240234370	660558837890625	327516748046875	91721123046875	67213662109375	4034888916015620	501793359375	426172314453125	2083801025390620	3341443359375	4600798828125	1473029541015620	92188544921875	3335670166015620	605673388671875	40032119140625	579166015625	3930672119140620	3465033203125	277227685546875	1610353515625	192175341796875	357413671875	216042919921875	58708505859375	2242637939453120	770480126953125	3899649169921870	320140185546875	1491840576171870	2708291748046870	3282089599609370	694000732421875	2535511962890620	38216904296875	2509270751953120	89797060546875	101365791015625	788145166015625	12015537109375	920034765625	8679572265625	10571623046875	9631830078125	8136609375	85655693359375	94055556640625	601101904296875	106847216796875	8482857421875	9336662109375	96222392578125	78044111328125	12621439453125	16744166015625	7443400390625	9748064453125	1582787890625	88566025390625	114096416015625	10678419921875	11979720703125	12834625	12339572265625	121768681640625	103429443359375	109955419921875	9550171875	109939189453125	98263798828125	110929599609375	105884599609375	1018477734375	9643857421875	114890849609375	1239488671875	92152470703125	89979482421875	136926728515625	868126953125	79549443359375	10396263671875	831828125	97292021484375	468584765625	3613732421875	571120751953125	415342138671875	3744489990234370	471860107421875	380412353515625	2724473876953120	4695609375	4037983154296870	54330478515625	49095791015625	45252646484375	92808095703125	51895322265625	504304150390625	49521630859375	390438037109375	570537353515625	515638818359375	4575171875	3950384033203120	606206005859375	387181640625	479778271484375	548183056640625	595124072265625	63515078125	525295751953125	566365380859375	49542509765625	527160302734375	473756787109375	52622412109375	465105908203125	38555576171875	675050390625	6824974609375	469914111328125	7486525390625	522174560546875	4080444091796870	4285810546875	69422890625	469314697265625	422331494140625	445237158203125	614975146484375	7574802734375	8628673828125	806550146484375	85173349609375	93855751953125	649905908203125	6291990234375	91341533203125	871619921875	10458541015625	851347265625	9471791015625	105765966796875	87694091796875	84570380859375	74633896484375	855688671875	101303056640625	818662939453125	8635884765625	392929638671875	913459375	69337060546875	107844677734375	6642888671875	641226953125	8377775390625	87924091796875	9606001953125	8691833984375	783727197265625	74207900390625	8518189453125	631930908203125	779535888671875	815569091796875	84021435546875	535991357421875	806831591796875	661297119140625	9541408203125	89169599609375	9006423828125	93358046875	454610498046875	78753173828125	72539453125	658862646484375	11410509765625	118464306640625	7544951171875	9795216796875	10032982421875	9237326171875	98041015625	9049423828125	12325751953125	9975125	98878759765625	113589501953125	10903193359375	110669306640625	9373490234375	94666904296875	815279248046875	616557666015625	1208291796875	126030927734375	94300380859375	114139140625	6321373046875	10730453125	8145685546875	87532734375	59062783203125	14213529296875	902898046875	906276171875	102898740234375	76241044921875	9142306640625	810833251953125	752021875	11333091796875	118068974609375	12073953125	524482666015625	97798232421875	792076220703125	13176419921875	63553603515625	10194951171875	822981640625	3733197021484370	274327490234375	427292138671875	3690337646484370	8860012817382810	218181640625	269045263671875	528768359375	3353572021484370	372468359375	234850341796875	3449803466796870	1.9712e+16	2541399169921870	61818642578125	2084484375	53200869140625	329572705078125	69315986328125	3244162109375	95838642578125	1.90793e+16	1.76496e+16	1828666259765620	292754296875	11045326171875	183032373046875	1.97861e+16	2500415283203120	261515673828125	3056343994140620	45341220703125	1.86922e+16	1.89574e+16	1.69161e+16	283307568359375	1859147216796870	3852797607421870	2751902099609370	249760791015625	47555068359375	4211076171875	192317822265625	3584301513671870	2.00948e+16	29350791015625	322783056640625	34811435546875	721876611328125	483378466796875	65018291015625	717576025390625	755240283203125	3014465576171870	62740439453125	619719384765625	3440098388671870	535992626953125	659209619140625	525815771484375	44544404296875	92848251953125	359847216796875	91791513671875	320469677734375	636665283203125	405991357421875	3661506591796870	619646533203125	510289306640625	525344677734375	727199072265625	814429248046875	81194755859375	535960107421875	7183189453125	42488740234375	2111674560546870	12175.25	4795212890625	508723828125	543981787109375	660460107421875	510063916015625	764451318359375	4070418212890620	599379345703125	412908740234375	448118603515625	6649115234375	38680830078125	64042138671875	429803271484375	3162658203125	46191611328125
AT2G30490.1	1035725546875	90190	97982546875	912847265625	96786203125	91913578125	10155240625	1143598046875	1072951640625	1087421640625	1054620546875	1261933671875	108298265625	1171034765625	1033249140625	96995609375	97946953125	718990234375	1227208828125	1104893046875	1201031953125	1289487109375	820407109375	10675759375	100810890625	94169328125	1109850703125	1040244921875	758021796875	1277994453125	95079046875	9112684375	8260015625	893341484375	957834296875	93659875	923895390625	794663046875	1059380859375	909189765625	10190271875	934468515625	851429296875	9442509375	9594390625	1018582421875	881410234375	88528	98616390625	91400	970861484375	92665875	96161484375	95505078125	826799140625	8599078125	974455390625	93373859375	860858203125	975298671875	905512109375	935127109375	9488240625	1032022578125	728481015625	100421.75	93481453125	103832515625	976520390625	7514565625	80463671875	796798515625	1032028203125	88388375	86344	695373125	87399109375	876388515625	797797421875	89190546875	7612546875	8543428125	85404078125	788112265625	72162125	73050765625	945243125	85630890625	928987265625	6254416015625	81548234375	819234140625	808020390625	796118828125	985272421875	81874375	84904859375	873408671875	813172265625	994397890625	985808046875	1129703203125	1016679375	9536646875	9362315625	1238480234375	118431484375	9783478125	106759953125	1029678125	103029625	933963515625	88339546875	9005609375	91026953125	105186109375	103456390625	106136328125	7606865625	805941328125	9311321875	778856484375	81834	698304765625	829857265625	772059296875	905876171875	104820515625	8211284375	867631875	82798375	8940396875	8045621875	832710625	733656875	757420546875	914777109375	907056015625	699006640625	8131271875	926722265625	8072003125	731572421875	861137109375	878924609375	9187746875	902807734375	80868765625	826567421875	73286953125	861609453125	80120234375	81164328125	787071875	873825546875	693046328125	757955546875	953560703125	9015215625	61123578125	89200125	80129171875	7378209375	775625703125	98171828125	75881203125	68666.75	813080703125	76767328125	825765546875	773450546875	72147453125	78930078125	721700078125	791845703125	623537109375	670929296875	752439609375	71428296875	76549953125	677914609375	695897890625	71922078125	728867421875	772080234375	7272890625	67512546875	714695703125	6899328125	744107421875	84512546875	10107490625	919520859375	10148465625	866986875	1275912265625	1211506171875	1275809453125	103211546875	105234484375	977061640625	903004609375	101508875	1142944765625	1049858046875	933531875	98872390625	1067312421875	968834453125	1125425078125	925914765625	1089655390625	101237203125	87535671875	941128984375	101017078125	846086953125	955864453125	978639921875	88776671875	93115359375	84229171875	997123828125	820570234375	828104921875	81571390625	77689140625	1000538515625	791702265625	92163859375	92860109375	893985625	7771515625	92223640625	1071360703125	860958125	818056875	9539309375	102486921875	1079230859375	775952890625	1020691796875	878581640625	1037746875	793506953125	81712578125	943956953125	958666328125	95905046875	94036890625	786484765625	67405921875	933924453125	847074453125	787946796875	12773678125	90592109375	1085270078125	6457121875	98095109375	8401065625	992761171875	866523984375	87916203125	814844921875	87846.5	968504765625	8769671875	97741671875	920416640625	101361125	888492734375	902111328125	910497734375	11101459375	82197296875	892864375	861363125	983055859375	1084199375	749160859375	12027459375	9292528125	938173359375	9150221875	969148515625	9998871875	946711953125	9810409375	1209804375	117647359375	1079714375	110163703125	972437578125	790243828125	125475265625	124144875	103169921875	1203441484375	110544.25	1043665078125	933868125	109778734375	98613734375	95603046875	918021015625	1045216875	799170390625	893313359375	949355625	937695625	93700.25	80888890625	967726484375	95338828125	1075648359375	95495109375	953045078125	84581265625	953225546875	9078371875	896187578125	108442734375	102135515625	103810234375	86999921875	877059296875	90826234375	1015217109375	967948984375	103169765625	1064491484375
AT2G30520.1	29303982421875	22563529296875	17698015625	232631796875	4325953125	3871557421875	484275546875	620038125	5988474609375	46748328125	46254421875	5137748828125	416112265625	6034550390625	546588828125	466813125	343665859375	428317890625	1950581640625	2800565625	2182075390625	17724447265625	3661266015625	194938046875	26006435546875	2319434765625	9626216796875	23269021484375	182859375	139854482421875	19059169921875	156689716796875	6985580078125	142318193359375	12112279296875	10958125	126470263671875	749564306640625	520007666015625	112726552734375	117521259765625	111082001953125	23971673828125	108560302734375	17193837890625	16150408203125	27625783203125	19831841796875	3559453125	393663125	2814986328125	3809183984375	4924112890625	536445078125	5135192578125	5677034765625	5370322265625	57034125	44617796875	6149560546875	605160546875	82234890625	725901953125	4965634375	465209765625	5951518359375	63872546875	87917609375	5045904296875	72739203125	508281875	4772982421875	30740400390625	4428808203125	23305896484375	2734308984375	19915115234375	19647431640625	115639873046875	17453416015625	1697965234375	19645583984375	156117626953125	25049158203125	126898291015625	1555940625	156490615234375	16096666015625	2222096875	19654.25	23447.5	95296220703125	2674442578125	2049834375	27948076171875	38523828125	17542537109375	2438032421875	27783240234375	24899919921875	28995322265625	446258046875	26117078125	3720654296875	463481328125	5961173828125	459866953125	5729834375	4147509765625	6019116015625	443868984375	3943940625	4407222265625	4338158984375	5632421875	4817361328125	474221796875	658194921875	3843762109375	3540978515625	4751476953125	3441458984375	4188258203125	21116271484375	25422162109375	1690865234375	87294560546875	2223815234375	1200013671875	18853828125	10316208984375	87348115234375	99751025390625	18162216796875	9555955078125	117495341796875	14604900390625	14791208984375	90299501953125	1646458203125	13835037109375	941315625	16851572265625	23869015625	19271517578125	3458386328125	2553361328125	2807895703125	28138126953125	4827110546875	387523203125	332207734375	4184531640625	465584765625	464080625	4287633984375	5224310546875	34674078125	400996796875	447130625	473290703125	2960656640625	46820578125	50975671875	4080342578125	3747420703125	3190583984375	30266966796875	30702103515625	3413203125	355360625	21665005859375	17859701171875	1879837890625	25642939453125	147221845703125	9703240234375	2460237890625	19944322265625	19343951171875	2007940234375	2057398046875	18410458984375	20502451171875	20903646484375	20445419921875	2394071875	3558346484375	25909107421875	17524177734375	18305365234375	3517163671875	28315580078125	314965234375	3476657421875	4709600390625	5184930859375	42961453125	4512222265625	4049673046875	5154686328125	4693981640625	5357078515625	4466594140625	586092734375	65776640625	5124233984375	4625813671875	5759118359375	5238503125	31769453125	5900047265625	3612536328125	387361484375	4100005859375	29758564453125	23785478515625	214413046875	24069275390625	165956640625	19877837890625	1586781640625	16775205078125	11480572265625	1341874609375	1167780078125	734702734375	817395556640625	1781946484375	124931689453125	122085693359375	118593681640625	120982529296875	1888316015625	2138994140625	155564814453125	10705880859375	2752708984375	31581580078125	3605346875	3974887890625	3505363671875	4351242578125	4345622265625	45244484375	4688973046875	484828046875	31256447265625	48380421875	438925859375	3195559765625	48667359375	3223440625	3586128125	3345686328125	4044322265625	32059724609375	3527162890625	336491484375	2028230859375	3218546875	2313126171875	192400859375	2924340625	1907451171875	131622421875	18063041015625	114408447265625	85294072265625	171270390625	1799852734375	16614595703125	18635779296875	1641175390625	212720703125	2281687890625	23755470703125	31736291015625	2602219921875	21034857421875	32207724609375	29730140625	26691015625	26239201171875	31279759765625	345500546875	3741417578125	28339376953125	3551611328125	4288419921875	484339296875	4333714453125	29556837890625	5545104296875	457175625	554376796875	574149296875	5040876171875	73356	5898927734375	51172078125	4154094140625	451582421875	4002517578125	154280654296875	14324123046875	1672627734375	210225390625	227817890625	2881971875	27828923828125	2828247265625	1252540625	18737255859375	13990671875	24834701171875	138869638671875	123542138671875	1228978515625	113103251953125	1217502734375	139078720703125	146168779296875	107284619140625	32550125	358170703125	44152984375	28644203125	22332275390625	19434552734375	17752033203125	21171982421875
AT2G30530.1	11174931640625	NaN	NaN	NaN	NaN	831274658203125	NaN	NaN	1.35563e+16	NaN	NaN	NaN	NaN	NaN	NaN	3133713684082030	NaN	NaN	NaN	NaN	NaN	128881474609375	NaN	1.12987e+16	NaN	7656665802001950	NaN	NaN	131065830078125	2.34192e+16	9208700561523430	NaN	NaN	558928955078125	NaN	NaN	1.89862e+16	NaN	1.40512e+16	NaN	NaN	NaN	15348896484375	NaN	NaN	1101227734375	NaN	837669921875	NaN	NaN	3.79928e+16	3718887023925780	NaN	NaN	NaN	NaN	NaN	NaN	NaN	NaN	NaN	NaN	NaN	906811752319336	NaN	NaN	NaN	NaN	NaN	NaN	NaN	NaN	NaN	NaN	41344287109375	NaN	NaN	NaN	NaN	NaN	NaN	NaN	NaN	NaN	NaN	NaN	NaN	NaN	NaN	NaN	4087969665527340	NaN	NaN	94462490234375	15500361328125	3019744567871090	NaN	NaN	NaN	NaN	NaN	698876220703125	NaN	NaN	NaN	NaN	NaN	NaN	106573154296875	1.96552e+16	NaN	NaN	NaN	NaN	NaN	NaN	NaN	NaN	NaN	NaN	69177763671875	1357503204345700	NaN	NaN	NaN	NaN	NaN	NaN	NaN	NaN	NaN	NaN	NaN	NaN	1.61771e+16	NaN	7230646362304680	NaN	NaN	1385004150390620	NaN	7028992309570310	NaN	NaN	NaN	18835828125	NaN	NaN	NaN	NaN	NaN	1876266796875	NaN	NaN	11348076171875	NaN	NaN	NaN	NaN	NaN	16975052734375	160478564453125	NaN	NaN	NaN	11542345703125	NaN	2004552459716790	NaN	109762646484375	NaN	NaN	NaN	67063486328125	430731494140625	NaN	92552919921875	656672607421875	NaN	NaN	16353810546875	8969908203125	11556685546875	NaN	2.92722e+16	NaN	NaN	NaN	283391357421875	82487158203125	143981025390625	5332712890625	431915380859375	NaN	NaN	NaN	NaN	NaN	NaN	NaN	457954150390625	754549072265625	NaN	NaN	NaN	4363684997558590	32661591796875	NaN	NaN	NaN	4363185729980460	NaN	NaN	8960992431640620	NaN	NaN	NaN	579076416015625	103964638671875	NaN	NaN	124394384765625	NaN	NaN	NaN	NaN	90465400390625	NaN	NaN	5999677124023430	3634542236328120	77656796875	3070340270996090	NaN	NaN	NaN	54659638671875	3.57591e+16	5979409790039060	NaN	NaN	12543646484375	NaN	833493359375	NaN	NaN	NaN	8809597969055170	NaN	NaN	136469443359375	9307733154296870	6453255615234370	NaN	2.23647e+16	NaN	26216044921875	NaN	NaN	NaN	9708203125	539768408203125	3391557312011710	NaN	713293505859375	2727027893066400	7981241455078120	NaN	NaN	751935205078125	NaN	NaN	2.25361e+16	NaN	NaN	NaN	NaN	NaN	1103321762084960	NaN	113051611328125	621825244140625	5333270263671870	NaN	NaN	NaN	NaN	82599658203125	NaN	NaN	NaN	NaN	NaN	NaN	93037216796875	NaN	NaN	NaN	NaN	119627724609375	635048828125	35765068359375	NaN	3.97718e+16	NaN	NaN	92129423828125	91992138671875	1153087890625	3.70207e+16	NaN	557562109375	NaN	NaN	NaN	NaN	NaN	NaN	NaN	NaN	NaN	129431298828125	NaN	NaN	NaN	NaN	NaN	NaN	NaN	NaN	NaN	NaN
AT2G30620.1	645609296875	6268734765625	49288703125	67882578125	781608828125	957321640625	68299234375	632106484375	629892265625	942202578125	95236171875	79921796875	604570625	75903359375	867591328125	846400546875	917020546875	81241953125	5732678515625	686444921875	103858046875	1116986796875	74437015625	795833515625	5719682421875	86156625	6047398046875	72435953125	6858128125	742767109375	776392890625	5230345703125	76013984375	68868796875	731813046875	76842328125	701415625	4438634765625	93845609375	718509375	5898043359375	5721590625	87900796875	10019115625	43505.75	620632578125	69442671875	77431234375	617879609375	1121628125	8700628125	80711640625	726057109375	997100078125	695709765625	80429390625	938339453125	881162265625	72730203125	892259765625	5795433203125	88554140625	861661796875	785076484375	704421484375	1017787578125	752858984375	1011984609375	89831359375	714323984375	748689453125	889478046875	930758828125	70635890625	609792109375	714375546875	1068436484375	1029608671875	710052578125	872519765625	978643671875	8339984375	5261118359375	1120870078125	86523703125	8144940625	763621640625	1224368515625	679337265625	10300596875	1035253828125	636587734375	6707596875	784326015625	92293484375	698994296875	572891171875	635322734375	7274534375	584412109375	630467265625	6072000390625	6362021484375	532630546875	5526652734375	476288828125	540212421875	611110234375	659888203125	662192734375	66781953125	592161484375	53178359375	630826015625	660207421875	501927109375	5617687890625	568869140625	59801171875	5350535546875	606921484375	525208203125	619555625	4717427734375	6170676171875	614140546875	7358809375	746992265625	59189921875	6177983203125	678724609375	468383984375	5371098046875	572858828125	6143570703125	795570546875	778803515625	6764828125	59257.75	779841484375	810977265625	685840546875	6931834375	617122890625	6215350390625	7280528125	602703125	681090546875	687631953125	7209390625	62233984375	6348758984375	7247234375	6383023828125	6313407421875	6517628515625	5960559765625	59562484375	772782265625	71689765625	579213046875	718240078125	654962421875	6515923046875	97094328125	4989483203125	6242738671875	629706484375	5983175390625	651350859375	646143046875	56596203125	6790240625	30153357421875	6609921875	58498640625	63776546875	658792421875	662133046875	5931147265625	585077109375	675966484375	543547265625	623950625	5188279296875	732431875	683572265625	100106828125	6850234375	721571875	6191808203125	5653053125	66943	705359296875	5565576171875	72954046875	544806875	767954921875	794590390625	5325416015625	857861953125	562753984375	767007265625	624132421875	671513359375	74904203125	630227109375	684379140625	419016953125	6525644140625	6426943359375	5762255859375	686806171875	6197280078125	621867421875	645580390625	47852109375	64055375	450266328125	721543359375	711245078125	50548859375	5945098046875	5080156640625	52944859375	4809996875	40920796875	69091046875	53816109375	6791478125	425829921875	5762106640625	6457059375	784418984375	617214921875	5663417578125	376907109375	596201640625	792269375	99200921875	763163203125	3911768359375	767119453125	611606484375	87421171875	7759671875	712875078125	6499299609375	6212706640625	6435615234375	7592915625	793013828125	724651328125	6551759765625	6578734375	4371162109375	58671109375	7255696875	6185244921875	6162942578125	793045625	5789163671875	690022421875	718399453125	77132890625	61021078125	8636878125	73982953125	706455234375	549904765625	82455015625	756021875	70383015625	71293609375	725771796875	86882671875	6922715625	55771875	742339609375	504475390625	5800202734375	6195562890625	68495265625	70438046875	7615134375	550055625	5078712109375	680913515625	51963984375	710892421875	699225390625	727049765625	5081468359375	81727015625	50706296875	6090917578125	57757328125	5817321484375	7813903125	562740625	63301296875	5139228515625	6458201171875	5770301953125	613369296875	6526108984375	506041015625	618791796875	76279125	6508073046875	6538140234375	45771890625	405632578125	608000078125	506365546875	862265234375	4450852734375	6101670703125	6426623828125	654169765625	6038752734375	6252807421875	67727171875	433622578125	694636640625	5174501171875	753701875	57771609375	690000625	475777734375	58921.75	618186015625
AT2G30650.1;AT2G30650.2	NaN	NaN	NaN	NaN	NaN	225181245803833	NaN	NaN	NaN	NaN	NaN	NaN	NaN	2215258836746210	NaN	NaN	NaN	0.0016871967818588018	NaN	NaN	NaN	NaN	NaN	NaN	NaN	NaN	NaN	NaN	NaN	NaN	0.009528261609375477	NaN	NaN	NaN	NaN	NaN	NaN	NaN	NaN	NaN	NaN	NaN	NaN	NaN	NaN	NaN	NaN	NaN	NaN	NaN	NaN	NaN	NaN	0.0028274732176214457	4987644672393790	NaN	NaN	NaN	NaN	NaN	NaN	2.77636e+16	NaN	NaN	NaN	NaN	NaN	NaN	NaN	NaN	NaN	NaN	0.8604536056518555	NaN	NaN	NaN	NaN	NaN	NaN	1	NaN	NaN	NaN	NaN	NaN	NaN	NaN	NaN	NaN	NaN	NaN	NaN	2.50549e+16	0.03656777739524841	NaN	NaN	NaN	NaN	0.0020186782348901033	NaN	NaN	NaN	NaN	NaN	NaN	1.23044e+16	NaN	NaN	NaN	NaN	NaN	0.16263775527477264	NaN	NaN	NaN	NaN	NaN	NaN	NaN	NaN	NaN	NaN	NaN	NaN	NaN	NaN	NaN	NaN	NaN	NaN	NaN	NaN	NaN	NaN	NaN	NaN	NaN	NaN	NaN	1.20475e+16	NaN	NaN	NaN	NaN	NaN	NaN	NaN	NaN	1186211109161370	NaN	NaN	NaN	NaN	0.5021729469299316	NaN	1.27172e+16	NaN	NaN	3.22541e+16	NaN	NaN	1518660068511960	NaN	NaN	NaN	NaN	NaN	NaN	NaN	NaN	NaN	NaN	NaN	NaN	NaN	NaN	NaN	0.003545226529240608	NaN	NaN	NaN	NaN	NaN	2878530502319330	NaN	1.06037e+16	NaN	NaN	NaN	NaN	NaN	NaN	NaN	NaN	NaN	NaN	NaN	NaN	NaN	NaN	NaN	0.10484588891267776	NaN	NaN	NaN	NaN	NaN	NaN	NaN	NaN	NaN	NaN	NaN	NaN	NaN	NaN	NaN	NaN	NaN	NaN	NaN	NaN	NaN	NaN	NaN	NaN	NaN	NaN	0.8998358845710754	0.22164492309093475	NaN	NaN	0.5769599676132202	0.561161458492279	NaN	NaN	NaN	NaN	NaN	NaN	NaN	NaN	NaN	NaN	NaN	NaN	NaN	NaN	NaN	NaN	NaN	NaN	NaN	NaN	NaN	NaN	NaN	NaN	NaN	NaN	NaN	NaN	NaN	NaN	NaN	NaN	NaN	NaN	NaN	1.5068e+16	NaN	NaN	NaN	NaN	NaN	NaN	NaN	NaN	NaN	NaN	NaN	NaN	NaN	0.03363299369812012	NaN	NaN	NaN	1.21899e+16	NaN	NaN	NaN	0.40355148911476135	NaN	1.39406e+16	NaN	NaN	NaN	NaN	NaN	2280035972595210	0.6120008230209351	NaN	NaN	NaN	NaN	NaN	NaN	NaN	NaN	NaN	NaN	NaN	NaN	NaN	NaN	NaN	NaN	0.7556674480438232	1387048602104180	NaN	NaN	NaN	NaN	NaN	2.38307e+16	NaN	NaN	NaN	NaN	NaN	NaN	NaN
AT2G30660.1;AT2G30660.2	19007890625	11797666015625	67529150390625	18334517578125	13241607421875	207888515625	137880859375	86279833984375	155037412109375	14499837890625	42729921875	109255947265625	1273423828125	96152822265625	16845638671875	245062841796875	91423427734375	NaN	3438439453125	74282314453125	117633603515625	9602451171875	118613798828125	86301298828125	1655078125	92912373046875	817425732421875	15021685546875	124751240234375	1.72114e+16	525088037109375	140736787109375	127485654296875	96184072265625	94070234375	124983896484375	12954322265625	10017455078125	66611025390625	9596419921875	90579560546875	104801953125	155846572265625	1133462109375	1543088671875	19098859375	10934513671875	172466796875	85132822265625	NaN	81929365234375	NaN	11325267578125	NaN	647147265625	2582990966796870	529356201171875	75702587890625	951440625	3543275634765620	8800912109375	627932861328125	32237763671875	2886596435546870	609375341796875	533616357421875	NaN	NaN	NaN	2309472900390620	NaN	64251943359375	NaN	27345478515625	484382373046875	636529052734375	20136591796875	NaN	4075366455078120	88331611328125	50613154296875	408892041015625	669876708984375	NaN	NaN	NaN	NaN	NaN	43297470703125	4702607421875	34293740234375	521053662109375	89023427734375	11408265625	441242333984375	8346818359375	5772416015625	128612666015625	NaN	163616875	91123818359375	159553251953125	152501435546875	17082439453125	162511826171875	129194248046875	100440029296875	115042744140625	132542119140625	14173490234375	15435515625	68854296875	82874208984375	11494283203125	1316816015625	124661796875	132692705078125	131001123046875	12201494140625	149997177734375	12951791015625	12896771484375	101521572265625	126011728515625	11106794921875	93456455078125	121732060546875	NaN	140668291015625	147456220703125	127652470703125	1209406640625	118051455078125	107699345703125	150548896484375	101155283203125	766983056640625	129017099609375	130229873046875	79354453125	33533603515625	145902880859375	107581953125	1040205859375	93674658203125	68888369140625	103226533203125	11402384765625	637165087890625	773037744140625	10249400390625	68885517578125	476570947265625	9449380859375	154153095703125	101016396484375	7951298828125	716807421875	105325537109375	1328298828125	10503419921875	64023525390625	98873818359375	111141669921875	3378264892578120	766366943359375	120022265625	693389208984375	717823681640625	897078125	95276162109375	65072529296875	92685078125	92447138671875	115950009765625	576143408203125	6389509765625	121036806640625	8264724609375	739647607421875	11025015625	13851412109375	8788193359375	8480283203125	94429296875	7236896484375	70285703125	NaN	90300908203125	93489580078125	302338427734375	786630859375	2640179931640620	71945888671875	9212716796875	784681396484375	83928388671875	662459033203125	2844759765625	132229892578125	NaN	1011637109375	476019482421875	70766328125	NaN	460069921875	2772561767578120	65210791015625	611156787109375	90170849609375	3452698974609370	665271630859375	345719580078125	NaN	1.58558e+16	46538125	8497373046875	613657080078125	6579052734375	48075341796875	NaN	9383984375	1.17374e+16	82072099609375	32036259765625	123722333984375	33562177734375	59436103515625	424656591796875	353190234375	77195517578125	412789794921875	51447744140625	409208447265625	97239599609375	32603203125	15064583984375	1563123828125	23722623046875	621697314453125	68958818359375	2250548046875	15419251953125	16398263671875	14362041015625	232724072265625	811392236328125	91166640625	16970958984375	118136103515625	106995654296875	512075244140625	196328671875	408489599609375	750531640625	NaN	14402796875	84658505859375	87626259765625	2209919140625	NaN	13862986328125	609094775390625	89050087890625	140948876953125	126420654296875	116439931640625	112911953125	155515166015625	19207498046875	18547849609375	137550517578125	1702352734375	168795390625	53211240234375	1799748828125	85192265625	17386931640625	10914744140625	16609736328125	204922802734375	1316002734375	15341224609375	113964931640625	9751220703125	17880197265625	1503547265625	145836005859375	15724017578125	1946404296875	161415029296875	17712947265625	205937578125	151574892578125	17663154296875	1682903515625	2261269921875	13344263671875	679151171875	1469234765625	1453062890625	1298376953125	168002109375	18518380859375	17848994140625	1128380078125	144791640625	14790482421875	114917236328125	8578376953125	16542146484375	134409931640625	479353662109375	20455412109375	10194248046875	NaN	160253974609375	141331357421875	1719734765625	99767978515625	15632513671875	124636728515625	150457431640625	15434150390625	141840380859375	17048134765625	12435390625	20205302734375	1746626171875	155009736328125	130189326171875	1756090234375
AT2G30695.1;AT2G30695.2;AT2G30695.3	1017176015625	103086453125	967783359375	792549140625	106965140625	889661328125	1066670234375	777258046875	700979296875	13431978125	12849609375	1130451328125	1101950859375	114055.5	1064449375	64142640625	1038820546875	6326582421875	137486015625	131154046875	139007625	120811671875	148523875	962726953125	10472065625	759337421875	122738578125	1125153359375	1184632109375	103511046875	13422565625	1057377265625	1054428984375	118778296875	139791671875	12123715625	139316078125	96305484375	113657828125	1494779375	120955.25	997802578125	1244346171875	155856453125	66068609375	123060765625	1019276328125	888413828125	91384328125	10624765625	109951796875	938364453125	1015386484375	73595546875	9914996875	1102799375	689153515625	1213538671875	95473	857890546875	1220647109375	595094921875	91094171875	94138828125	973254609375	1037571953125	85969.5	676777265625	784806796875	12720165625	1049979375	96645703125	1044328515625	863323359375	1111979296875	1033985703125	969327109375	965776953125	87439625	1187886171875	115202078125	91169703125	781546875	749077265625	79758328125	777510625	984375859375	1196889296875	6114569921875	124766390625	9130746875	1054753828125	9994521875	103380953125	946466328125	831539921875	931997265625	10442171875	691009765625	1065203203125	13476578125	793995625	1274371484375	94051265625	1171604765625	964291484375	119498171875	1123295234375	108967859375	106296	87965921875	978866875	1005940546875	11390853125	12290296875	103972046875	966267109375	95881171875	161323015625	1295226953125	947628984375	1290403046875	1174714453125	101055453125	1397171875	1287227265625	1141003984375	11342378125	973079765625	943406484375	1213414375	1160507421875	133694796875	981180390625	1021179609375	9477934375	6791296875	99418984375	1266909140625	834017109375	787454921875	124394234375	1226820703125	1275909609375	996828984375	1008686171875	1127448515625	1156288203125	966397734375	916850859375	99061	111927546875	986627109375	77939609375	1041766328125	109795328125	9547403125	891585625	101897921875	105460078125	1096023984375	94348171875	1002116796875	9912996875	801558515625	913512421875	10126696875	1164886328125	90335.25	921291171875	12675765625	1242286953125	1222446953125	115158984375	1115854921875	996534140625	982223515625	856485390625	961313203125	95493.25	1103215859375	83318578125	1127015390625	1315229375	1199360703125	1229895625	864702265625	8447290625	755173515625	9884121875	1149137109375	64289375	1002672265625	98131265625	1065383046875	866914609375	90667.5	102008359375	882526953125	947219296875	127677	944354140625	768142421875	783325078125	866496796875	92140140625	91287625	757699375	855108515625	8445009375	1108849765625	805946328125	98985	5268887109375	66527859375	106530671875	1110336640625	883297890625	144669046875	94793578125	118655859375	103676546875	941106015625	1007048828125	1118291015625	98714390625	107368	102646015625	936269453125	1017793125	11051565625	765170390625	995117421875	960482578125	83961671875	7385434375	902339140625	1193727890625	107037171875	1203592421875	909443046875	1158065234375	1245133125	962306640625	1023489921875	96644828125	741745234375	1003081953125	683714375	77220359375	83247078125	666458359375	10787334375	1013202265625	976814921875	142868421875	1043101484375	1056280703125	1204815703125	138422390625	1017462109375	105429765625	903169921875	107696890625	938072890625	102170109375	12111159375	779739140625	10714428125	954703046875	1073351171875	885677890625	122745859375	147103890625	103906484375	1126007578125	7156234375	877226484375	1058359296875	978845625	1170130390625	986682890625	867872421875	754649609375	877767578125	861720390625	867655390625	984521328125	889596328125	1177113125	1077389921875	1173511484375	9931409375	115527078125	1193519296875	10107671875	1077915390625	1266337578125	9743934375	1019859921875	100647296875	874595859375	1234752578125	1239285234375	943312578125	120788625	8454865625	115805015625	119214296875	11956028125	105198265625	102434140625	926969375	130113921875	1040115625	1068325703125	1231701171875	1010589609375	116155140625	90695875	1114367109375	108986671875	8607671875	1193196484375	980051875	1026316953125	1040655546875	110531890625	87612578125	88498953125	787494296875	103137109375
AT2G30710.1	NaN	NaN	NaN	NaN	NaN	70571064453125	NaN	2.15942e+16	107257041015625	1477779296875	458637353515625	2198026611328120	174429609375	NaN	1152015234375	NaN	9524640625	77819384765625	3573339453125	2068531640625	NaN	25841142578125	1634563720703120	2428079296875	421321337890625	70717431640625	15236181640625	22102955078125	279296728515625	NaN	NaN	NaN	17961658203125	NaN	463132763671875	274752265625	212390546875	NaN	NaN	952744140625	NaN	NaN	5773536376953120	98300166015625	NaN	581369921875	15934529296875	157992724609375	118151533203125	61998623046875	104946162109375	3534101806640620	NaN	16664857421875	NaN	1491910888671870	303693017578125	17585271484375	NaN	20274423828125	13039125	44406826171875	NaN	3600581298828120	945115625	3080427490234370	141148544921875	8004884765625	NaN	431266796875	1.45789e+16	1355854248046870	110279130859375	750939111328125	150152958984375	113278720703125	2616100830078120	NaN	NaN	72097685546875	114207880859375	476785693359375	17267015625	679413623046875	8628271484375	NaN	1499965087890620	91393837890625	414970947265625	86518564453125	10635060546875	197139296875	7789126953125	743422021484375	2117161376953120	88795224609375	5874880859375	53364248046875	1543251171875	157800166015625	783508203125	115125048828125	12888337890625	48816435546875	108449833984375	791529296875	8648884765625	10672087890625	18825873046875	570771728515625	83203330078125	NaN	3105419921875	10267005859375	143144072265625	995040234375	810511279296875	100857734375	8354947265625	178652421875	17193185546875	94779150390625	856289453125	926503125	113109208984375	NaN	8135337890625	142693896484375	758241845703125	27023330078125	86637216796875	1363077734375	22126982421875	477554150390625	103247880859375	127416884765625	97356015625	12915318359375	926134765625	139830029296875	NaN	9690271484375	46705380859375	1781383203125	375454931640625	18759201171875	422143359375	700653076171875	7124593734741210	676101220703125	101052939453125	1177476171875	147610693359375	1243491796875	8376759765625	1813634375	1106784765625	88915693359375	696379248046875	7676685546875	117657451171875	NaN	110800263671875	82124658203125	NaN	8735607421875	85060517578125	86293056640625	100929697265625	9584923828125	511047705078125	NaN	127529560546875	49226572265625	NaN	1094057421875	NaN	92070302734375	25542771484375	1080330859375	10633181640625	9828091796875	13168259765625	59660078125	123118740234375	3551248291015620	100547841796875	542574755859375	16894470703125	84856123046875	447211279296875	434452490234375	3476071533203120	2744906982421870	622622705078125	NaN	NaN	7721962890625	1806704296875	13867123046875	NaN	516241748046875	NaN	645657861328125	12119357421875	58190966796875	145519755859375	1805818115234370	3181737548828120	53072080078125	717922119140625	NaN	511161474609375	2.03118e+16	52459482421875	NaN	8430474609375	NaN	1.14552e+16	NaN	1508998046875	108410986328125	49882861328125	95322158203125	4223583984375	7408888671875	97742236328125	9505544921875	NaN	801274658203125	5468599609375	NaN	292526904296875	NaN	77933427734375	239149853515625	9446328125	2.03387e+16	408131494140625	NaN	NaN	8155251953125	572132373046875	NaN	494912744140625	NaN	NaN	NaN	NaN	2.0173e+16	NaN	NaN	364210986328125	NaN	NaN	NaN	822105078125	NaN	475845263671875	NaN	81900361328125	NaN	NaN	NaN	NaN	2.0371e+16	2416130859375	NaN	2359850616455070	3406883544921870	NaN	NaN	487425439453125	9570631103515620	NaN	NaN	NaN	175923876953125	NaN	NaN	NaN	468136083984375	NaN	NaN	NaN	26003951171875	86344794921875	10340849609375	1318468359375	NaN	14013.75	8748791015625	4744056701660150	103073515625	4264677734375	9496234375	7687013671875	159937578125	NaN	15297375	8130408203125	148805439453125	13397712890625	14688927734375	704258349609375	407157080078125	201989609375	872808203125	11928875	782645703125	82585830078125	1779127734375	14164158203125	795111328125	900296484375	3343408447265620	30302939453125	110013720703125	8234318359375	11982609375	163992421875	19104125	91828369140625	10447240234375	12499943359375	128877060546875	18401849609375	4686638671875	17855953125	NaN	113164033203125	72370361328125
AT2G30720.1	NaN	NaN	4944778137207030	NaN	NaN	3.69094e+16	NaN	NaN	NaN	NaN	NaN	NaN	4.00707e+16	NaN	NaN	NaN	NaN	NaN	NaN	NaN	NaN	1.68017e+16	NaN	8851466674804680	NaN	NaN	1.35042e+16	NaN	NaN	NaN	NaN	NaN	NaN	NaN	NaN	1389335479736320	NaN	NaN	NaN	NaN	NaN	NaN	NaN	NaN	4078799743652340	NaN	NaN	NaN	NaN	NaN	1769694091796870	2769573974609370	NaN	NaN	NaN	5723529663085930	NaN	5186803588867180	1.06952e+16	1.59942e+16	NaN	0.5855550765991211	1.47278e+16	154152880859375	373143115234375	NaN	2163301513671870	5211695861816400	1.1412e+16	1.45087e+16	690760009765625	6724071655273430	4998027038574210	5497369995117180	NaN	NaN	NaN	2.11387e+16	NaN	9667911987304680	NaN	6799202880859370	4698230285644530	4639754943847650	5985078125	105294384765625	1.421e+16	1.05878e+16	5007107421875	NaN	NaN	NaN	NaN	NaN	1.16439e+16	NaN	NaN	NaN	NaN	NaN	6273778076171870	NaN	NaN	NaN	NaN	NaN	NaN	NaN	NaN	NaN	NaN	NaN	NaN	NaN	NaN	NaN	NaN	NaN	NaN	NaN	3137241516113280	NaN	NaN	NaN	NaN	NaN	NaN	NaN	4.05098e+16	NaN	NaN	NaN	NaN	NaN	NaN	734728759765625	NaN	NaN	2.8064e+16	NaN	NaN	NaN	NaN	NaN	9075385093688960	7105335235595700	3.71129e+16	9584729614257810	3.57153e+16	4894347839355460	NaN	NaN	NaN	NaN	1049842529296870	NaN	NaN	0.5972201228141785	NaN	NaN	NaN	NaN	NaN	2.92566e+16	5820621948242180	NaN	NaN	NaN	NaN	NaN	NaN	NaN	NaN	NaN	NaN	NaN	NaN	0.4621812701225281	NaN	NaN	NaN	4611033020019530	NaN	4139808044433590	NaN	NaN	6968035125732420	NaN	0.5962320566177368	NaN	NaN	3713702697753900	3898631591796870	8366680908203120	NaN	1890123779296870	1.81936e+16	2642960205078120	NaN	NaN	1.41328e+16	2310894287109370	4.4045e+16	19897685546875	6224801025390620	2169509033203120	66625537109375	2.29454e+16	2594920654296870	3775485107421870	7824593505859370	1.17347e+16	2605425048828120	1595227783203120	NaN	NaN	2767278076171870	NaN	NaN	1.00139e+16	5267940673828120	NaN	3.17393e+16	1.67356e+16	2.55168e+16	NaN	NaN	12012275390625	1919824676513670	NaN	1957029052734370	1.42036e+16	NaN	NaN	4494651794433590	2.2493e+16	NaN	NaN	NaN	NaN	NaN	NaN	NaN	NaN	NaN	NaN	NaN	NaN	NaN	NaN	NaN	NaN	NaN	NaN	NaN	NaN	NaN	315594580078125	NaN	NaN	NaN	NaN	NaN	NaN	NaN	NaN	NaN	NaN	NaN	NaN	NaN	NaN	NaN	NaN	NaN	NaN	NaN	NaN	NaN	NaN	NaN	NaN	NaN	NaN	NaN	87355126953125	NaN	223166748046875	NaN	2.51157e+16	NaN	NaN	1.19707e+16	NaN	NaN	NaN	NaN	NaN	NaN	NaN	1386745834350580	NaN	NaN	NaN	NaN	NaN	NaN	NaN	NaN	NaN	NaN	NaN	NaN	NaN	NaN	972576416015625	NaN	NaN	NaN	1.05353e+16	NaN	3849483947753900	3.38293e+16	NaN	NaN	1.0425e+16	NaN	NaN	NaN	1.06206e+16	0.564302921295166	NaN
AT2G30740.1;AT2G30740.10;AT2G30740.11;AT2G30740.12;AT2G30740.13;AT2G30740.14;AT2G30740.15;AT2G30740.2;AT2G30740.3;AT2G30740.4;AT2G30740.5;AT2G30740.6;AT2G30740.7;AT2G30740.8;AT2G30740.9	94686435546875	14242125	107326787109375	68693203125	9162505859375	13755541015625	527844677734375	2821999816894530	48143994140625	21265802734375	17677765625	82467734375	7771888671875	127619970703125	9558138671875	2947230859375	714620361328125	17701107421875	3960202880859370	2174719921875	107949287109375	81220947265625	126125966796875	17181951171875	752577734375	20075673828125	98246533203125	124329765625	718617724609375	18594283203125	1807346484375	7409716796875	16398494140625	108576845703125	517207421875	1390695703125	150507255859375	17612109375	63570107421875	440739599609375	627271826171875	503924951171875	1483833203125	1226066796875	114745322265625	11388982421875	83335654296875	165626015625	2437222265625	23383677734375	19239126953125	8435162109375	14743142578125	87426259765625	107257939453125	18862142578125	1825654296875	97722744140625	164817265625	18177681640625	12687322265625	169957890625	14140341796875	1771065234375	130733427734375	22753876953125	9025865234375	21724130859375	12243916015625	1830897265625	1566301171875	13120666015625	156222255859375	549825341796875	16932736328125	18350607421875	6613505859375	10310421875	9160109375	117838662109375	126262099609375	13098740234375	136002802734375	199809453125	14610830078125	771422412109375	1744047265625	17307486328125	1114536328125	1764287890625	188755546875	87792607421875	112309501953125	92891181640625	8035353515625	1902901953125	92933115234375	107998505859375	610514892578125	9034390625	8687306640625	16974646484375	9353193359375	1635403125	1076840625	1223291015625	139742431640625	1585120703125	12189330078125	139819833984375	85907578125	1236437890625	150292373046875	51068193359375	99091171875	1054561328125	791285693359375	122000712890625	162421962890625	103535986328125	143468681640625	807965966796875	424258984375	102421630859375	171446328125	10573494140625	18633251953125	732614453125	82395908203125	1657480859375	98587978515625	80838671875	15679455078125	1695157421875	1304439453125	95991884765625	11312857421875	14245865234375	12167609375	1643316015625	423430126953125	1224104296875	5010939453125	94326767578125	12414318359375	95192587890625	545922119140625	1171459375	648930029296875	17832072265625	1325631640625	129384990234375	111111923828125	120823896484375	105790302734375	75818291015625	9070990234375	955205859375	105585439453125	112654580078125	628188818359375	13276205078125	16876126953125	93717060546875	359811181640625	12445326171875	65510693359375	761772412109375	113734423828125	813209814453125	115646806640625	131462109375	9665794921875	96969716796875	12284037109375	19156234375	11337802734375	133608466796875	672224609375	53729873046875	97169765625	91253642578125	11344533203125	890934375	104608271484375	117151376953125	136925234375	9893880859375	149980244140625	112427890625	1294746875	14525287109375	20167955078125	1769497265625	60523896484375	162102255859375	189335859375	21126646484375	162809140625	97477265625	110550966796875	1505571875	6499529296875	162324306640625	660681396484375	116231875	1100026171875	23339751953125	130398984375	88588759765625	12095681640625	15607416015625	15835916015625	64929912109375	103629111328125	703410888671875	1517728125	92453212890625	13850453125	1.42205e+16	1904951953125	12892537109375	106468671875	38547041015625	135345703125	122456884765625	657497265625	75845625	1415609765625	25125408203125	9060279296875	70728818359375	46537294921875	149722412109375	108999873046875	123457978515625	949540625	405319189453125	3171061279296870	8882650390625	3033304931640620	616061083984375	94190234375	423532421875	148918212890625	42903515625	3383024658203120	667346728515625	70374482421875	504638037109375	146174873046875	211549267578125	3666850341796870	509836181640625	476974609375	1772644921875	52299765625	19720310546875	130386044921875	91847392578125	132237607421875	23160009765625	332881591796875	928090234375	76171787109375	82481357421875	42440869140625	761923974609375	43295576171875	359594677734375	653157421875	577984716796875	3654245361328120	36245810546875	533555810546875	5523184204101560	584719287109375	437352783203125	105863349609375	512113427734375	53336689453125	369701416015625	556788037109375	610508984375	448240576171875	2046625390625	1584072265625	13562724609375	15221.5	95861025390625	1617846484375	1787414453125	43619765625	143666103515625	12548234375	14384876953125	11484052734375	2143001171875	96178583984375	54279052734375	120586650390625	9757177734375	1833258203125	726849609375	11328083984375	2447372265625	4028686279296870	1555763671875	1720112109375	111748818359375	157039287109375	1809443359375	1143866015625	8213095703125	156505224609375	11620154296875	51897041015625	18152111328125	112024833984375	96983935546875	1667413671875	28123837890625	683549462890625	22502625	38918515625	98237509765625	224860546875	1100109375	89466748046875	7924994140625	118688525390625	56400546875
AT2G30790.1	NaN	NaN	NaN	NaN	NaN	NaN	NaN	NaN	NaN	NaN	NaN	NaN	NaN	NaN	NaN	NaN	1185701171875	NaN	NaN	3576261474609370	NaN	NaN	50383134765625	NaN	NaN	NaN	NaN	NaN	NaN	NaN	NaN	NaN	NaN	639516064453125	NaN	NaN	NaN	NaN	NaN	NaN	NaN	NaN	NaN	NaN	NaN	NaN	NaN	NaN	NaN	NaN	NaN	NaN	NaN	NaN	NaN	NaN	NaN	NaN	NaN	NaN	NaN	NaN	NaN	NaN	NaN	NaN	NaN	NaN	NaN	NaN	NaN	NaN	NaN	NaN	NaN	NaN	4146185546875	NaN	NaN	NaN	NaN	NaN	NaN	NaN	NaN	NaN	NaN	NaN	NaN	NaN	NaN	NaN	NaN	NaN	NaN	1.91839e+16	NaN	NaN	NaN	NaN	NaN	NaN	NaN	NaN	NaN	NaN	2722806396484370	NaN	NaN	NaN	NaN	NaN	NaN	NaN	NaN	NaN	NaN	NaN	NaN	NaN	NaN	NaN	NaN	NaN	NaN	NaN	NaN	NaN	NaN	NaN	NaN	NaN	NaN	NaN	NaN	NaN	NaN	NaN	NaN	NaN	NaN	NaN	NaN	NaN	NaN	NaN	NaN	41635458984375	NaN	NaN	NaN	1.88646e+16	NaN	601258837890625	NaN	NaN	NaN	NaN	NaN	NaN	NaN	NaN	409834326171875	1235351171875	NaN	NaN	NaN	536639013671875	1.47775e+16	NaN	NaN	1433665283203120	134393408203125	NaN	2497300537109370	NaN	NaN	NaN	NaN	NaN	NaN	NaN	NaN	NaN	NaN	NaN	NaN	NaN	NaN	NaN	NaN	NaN	NaN	NaN	NaN	NaN	NaN	NaN	NaN	NaN	NaN	NaN	NaN	NaN	NaN	NaN	NaN	NaN	NaN	NaN	NaN	NaN	NaN	NaN	NaN	NaN	NaN	NaN	NaN	NaN	NaN	NaN	NaN	NaN	NaN	NaN	NaN	NaN	NaN	NaN	NaN	NaN	NaN	NaN	NaN	NaN	NaN	NaN	NaN	NaN	NaN	NaN	NaN	NaN	NaN	NaN	NaN	NaN	NaN	NaN	NaN	NaN	NaN	NaN	NaN	NaN	NaN	NaN	NaN	468481689453125	NaN	NaN	NaN	NaN	NaN	NaN	NaN	NaN	NaN	NaN	NaN	NaN	NaN	NaN	NaN	NaN	NaN	NaN	NaN	NaN	NaN	NaN	NaN	NaN	NaN	NaN	NaN	NaN	NaN	NaN	NaN	NaN	NaN	NaN	NaN	NaN	NaN	22431748046875	NaN	NaN	NaN	NaN	NaN	NaN	NaN	NaN	NaN	NaN	NaN	NaN	NaN	NaN	NaN	NaN	NaN	NaN	NaN	NaN	375645068359375	NaN	NaN	NaN	NaN	NaN	NaN	NaN	NaN	NaN	NaN	NaN	NaN	NaN
AT2G30800.1;AT2G30800.2	NaN	NaN	NaN	NaN	NaN	NaN	NaN	NaN	NaN	NaN	NaN	NaN	NaN	NaN	NaN	NaN	NaN	NaN	NaN	NaN	NaN	NaN	NaN	NaN	NaN	NaN	NaN	NaN	NaN	NaN	NaN	NaN	NaN	NaN	NaN	NaN	NaN	NaN	NaN	NaN	NaN	NaN	NaN	NaN	NaN	NaN	NaN	NaN	NaN	NaN	NaN	NaN	NaN	NaN	NaN	NaN	NaN	NaN	NaN	NaN	NaN	NaN	NaN	NaN	NaN	NaN	NaN	NaN	NaN	NaN	NaN	NaN	NaN	NaN	NaN	NaN	NaN	NaN	NaN	NaN	NaN	NaN	NaN	NaN	NaN	NaN	NaN	NaN	NaN	NaN	NaN	NaN	NaN	NaN	NaN	NaN	NaN	NaN	NaN	NaN	NaN	NaN	NaN	NaN	NaN	NaN	NaN	NaN	NaN	NaN	NaN	NaN	NaN	NaN	NaN	NaN	NaN	NaN	NaN	NaN	NaN	NaN	NaN	NaN	NaN	NaN	NaN	NaN	NaN	NaN	NaN	NaN	NaN	NaN	NaN	NaN	NaN	NaN	NaN	NaN	NaN	NaN	NaN	NaN	NaN	NaN	NaN	NaN	NaN	NaN	NaN	NaN	NaN	NaN	NaN	NaN	NaN	NaN	NaN	NaN	NaN	NaN	NaN	NaN	NaN	NaN	NaN	NaN	NaN	NaN	NaN	NaN	NaN	NaN	NaN	NaN	NaN	NaN	NaN	NaN	NaN	NaN	NaN	NaN	NaN	NaN	NaN	NaN	NaN	NaN	NaN	NaN	NaN	NaN	NaN	NaN	NaN	NaN	NaN	NaN	NaN	NaN	NaN	NaN	NaN	NaN	NaN	NaN	NaN	NaN	NaN	NaN	NaN	NaN	NaN	NaN	NaN	NaN	NaN	NaN	NaN	NaN	NaN	NaN	NaN	NaN	NaN	NaN	NaN	NaN	NaN	NaN	NaN	NaN	NaN	NaN	NaN	NaN	NaN	NaN	NaN	NaN	NaN	NaN	NaN	NaN	NaN	NaN	NaN	NaN	NaN	NaN	NaN	NaN	NaN	NaN	NaN	NaN	NaN	NaN	NaN	NaN	NaN	NaN	NaN	NaN	NaN	NaN	NaN	NaN	NaN	NaN	NaN	NaN	NaN	NaN	NaN	NaN	NaN	NaN	NaN	NaN	NaN	NaN	NaN	NaN	NaN	NaN	NaN	NaN	NaN	NaN	NaN	NaN	NaN	NaN	NaN	NaN	NaN	NaN	NaN	NaN	NaN	NaN	NaN	1	NaN	NaN	NaN	NaN	NaN	NaN	NaN	NaN	NaN	NaN	NaN	NaN	NaN	NaN	NaN	NaN	NaN	NaN	NaN	NaN	NaN	NaN	NaN	NaN	NaN	NaN
AT2G30860.1	1211870625	1112288625	1176751625	867419.5	1099470	7197480625	7117058125	687953.5	10326119375	1244196875	1734684.75	6510464375	1192703875	1020587875	1126966625	1203048.25	1507117.5	1163890375	1276058	1519680375	1539264.5	1175573.25	1452899875	1028058.75	10115523125	1616794	952849.25	10332453125	1472502	1729716.75	1772081.75	1172824625	1175451.5	1206078625	950643	1180703125	703348	8377554375	1906085.5	1036677.5	1272429.75	1213031875	1262714875	1131796375	7484478125	1086253625	1067311125	903328	1071239.5	2195892	1627449.5	1423953.5	1598875.5	1454958375	1161652.5	1713951	1370391875	2172092.25	1889732375	1225576	1333013375	9153559375	1541991.25	1465285875	1080647.5	1875731125	1031197.75	724455.25	1153088125	1262415875	1406252125	1548424875	2033908.5	1517889875	1566537375	1435629.25	1624002	2455245.5	2086466.25	2179364.5	1595531875	1040349.75	992901875	1444229.75	1501455125	1198450.75	1286531875	1746810	8294331875	1462559	1229090875	1520318	1742386375	1804216.5	874233125	7288386875	7998486875	8762780625	871550.75	8840106875	10016146875	596060125	9426343125	6369214375	6850720625	7669269375	8380124375	6164180625	10433444375	1018176.75	9570583125	8379040625	840207625	871897.75	8136406875	4578280625	7387721875	9774720625	9569920625	1219500	10385034375	8745561875	561004.75	905706.5	1055800625	1080085125	1204726.25	8056688125	774714875	763379.25	8618400625	5234408125	844004875	10161231875	1090646.5	8705094375	8707688125	623013	9056755625	1080534375	768090	1186027125	995570625	1795757.5	1590036375	1456978.75	1374901375	1475377.25	1405637	1430286.75	1410139.5	1818488.25	1620564.5	1205429.75	1730224875	1410868125	1548499125	10388256875	1579730.25	1323446.25	1616198.5	2210883	9347345625	987505125	1608685875	1547377875	1426779	1162158125	1396873625	1587264	1592400.25	1942806.5	1411788625	2194766	1643449.5	1328206625	1458126125	9817840625	1094080.25	1319086625	1336372.5	904636.75	1425377.5	1707297875	1360730.25	1843987.5	858154.5	1059298.5	1085860125	1469162.25	1165866625	1158855	1904570125	1002262875	1403557375	1173417125	1621782.5	1155977625	1167171625	1440811875	1257217	1568057625	1233209.5	1533116625	1233415125	1195578	1284085.25	1337538	839988875	1430870.25	9303784375	966134625	1219788	1320486625	898008.5	1517864.75	1365375875	1584793625	1548070125	1843114375	1537253.25	2126307.25	8072365625	1394032375	9385676875	910247	1296112.75	1508610125	1279305125	1718794625	1097037875	912739125	10231343125	1380267125	10034254375	1236569375	684236	1403526125	1072989.5	1329125.5	1212951375	618296.5	1327272625	1261519125	1298749125	1334611125	1149201.25	1489868.5	1131731375	1139469125	1281748.75	1247119.75	1055513.75	1262381	1372270625	1438121.5	1367315875	10428284375	1081243375	1045922.5	1221073625	1298710125	1405649125	1436407875	1437165.75	1191256875	1524625.75	1738569375	1510827125	8354966875	1125678	1336852.5	1169136125	1016335375	817335.5	9138356875	1129755.75	818429.5	1160430.5	10392543125	1233771.25	1137896.25	1037565	1321103875	1142583625	1112390.5	859684	1126832125	833378625	8583723125	9717344375	880366375	1103777375	1077919125	1222306.25	1117608.75	9740143125	1131458.5	1779131.5	1181135625	1750072625	1084523.75	9263161875	1342420.25	984517.25	1286134625	820289125	797204375	1393268.5	1239304.75	1118786	1060740.25	10262648125	1862732875	988170625	2786167.5	1243419.5	868083	8321055625	1074834625	1446799.75	1055684375	1265413375	1156900125	1066835.75	851175875	8674249375	9855964375	885794	1090434	1307962875	1230950375
AT2G30870.1	36947284375	428911	439555375	37669696875	320617625	249176640625	310251125	30138009375	3303741875	264198375	477096	369905625	32062546875	398872.5	29060521875	34617634375	3905859375	4152931875	4281650625	561758	43291878125	51358196875	4391936875	39064584375	26318646875	44832815625	38792146875	260393796875	42319590625	4808045625	5914470625	294058375	43562603125	40129503125	390149625	4235088125	329765.75	35011971875	567479625	43032115625	47574753125	494101375	4181538125	41162896875	40083259375	31709278125	27027978125	2900484375	2750723125	35909921875	3720825625	225650671875	254323859375	27347559375	27257946875	31696809375	31155171875	343651625	2558640625	2931655625	296812.25	203160203125	258116734375	246566359375	2823058125	33570834375	26217740625	2310246875	26695140625	2731361875	317382875	26897640625	380313.75	30791528125	3165446875	29888478125	344403125	343309625	3581460625	357116125	31051803125	2572881875	215946390625	254947.5	3652298125	26849915625	23088646875	28433621875	24583340625	30900728125	2409221875	30253265625	2483245625	251137546875	27258790625	21653321875	275594.25	25612990625	23748096875	266815	212853015625	191948640625	256909203125	248074359375	2337630625	19833959375	252593046875	211349265625	264860125	249780671875	240881390625	254298234375	28154734375	301758.75	24950371875	247272484375	2634955625	20344634375	29957240625	2843161875	229196.75	278828625	28156390625	262373.5	239974015625	2675660625	24272278125	30261909375	251160359375	21792503125	274146375	269121.75	38310359375	24875759375	278477375	258621609375	236006578125	203554.25	30006646875	25759640625	30179121875	27763190625	26431221875	29540378125	2941730625	242826453125	27359403125	30065690625	2699491875	260938234375	28520403125	37024790625	2767466875	21829565625	281207375	25595828125	292131.25	26220534375	26772190625	26692559375	300108.75	27122134375	265851.5	23531121875	274189.5	27604540625	31737046875	260890671875	30272596875	253965078125	2844261875	34435365625	289560125	339050.75	2798205625	30120784375	358058875	247651046875	282141625	31847371875	298807875	252707125	306984375	34290621875	312510.75	3095419375	222202.75	233515890625	243648375	2958323125	2728661875	23388621875	2824259375	25353034375	272759125	27626928125	2503968125	30003778125	25142315625	26799803125	21736915625	26231253125	24787140625	2397626875	203931625	20508634375	21439184375	279955875	287348625	25192040625	3174398125	220613421875	26926178125	242921765625	245786171875	247573109375	226633640625	264397375	23188965625	261277953125	305391625	32597084375	28988271875	2536021875	235483609375	226300375	271114	308300.75	232259203125	2870716875	24993028125	213842671875	2586424375	216441046875	28695134375	235338765625	26536290625	30329646875	255362671875	2510005625	25063303125	32836709375	270620	257236296875	2825380625	28563384375	259778578125	317683.5	26227009375	258450640625	3783074375	290985625	30600484375	321786	260346640625	35283553125	25451921875	2929518125	2991538125	2736055625	309046375	3167949375	264461.75	26505909375	3284808125	30051134375	2807085625	37581303125	3196320625	2669843125	29376190625	3331160625	2910411875	30847534375	32476496875	31912278125	35020815625	27603390625	29689278125	30375915625	2963934375	29349746875	3225188125	33653046875	272535125	229489703125	241815234375	22804221875	231499.25	2492705625	2779723125	22544890625	311793375	234752734375	247307875	234611296875	25742578125	27912553125	304419375	223401359375	23843978125	28783003125	253465.25	24222471875	28698071875	30345309375	238615828125	260748296875	26658228125	2536674375	2656690625	273775875	26059309375	317321625	29069478125	40204103125	2830178125	242717796875	244237015625	300109.25	265508.25	2849458125	2665020625	2745583125	30891046875	2231048125	27066928125	291820625	233793984375	249366078125	332462	2622104375
AT2G30880.1	2395364990234370	4064357604980460	728051611328125	87861484375	625974267578125	NaN	914299609375	2679368896484370	333114208984375	788568701171875	59511640625	51182373046875	107568876953125	50797626953125	NaN	21840373046875	82275673828125	NaN	712765283203125	472965478515625	3045600341796870	2900192565917960	25621064453125	83050458984375	1108860546875	4492208984375	8281994140625	78852724609375	117115654296875	94535625	156621162109375	132185615234375	116417158203125	21754896484375	12383822265625	99586474609375	2288388671875	156800625	9887994140625	799515625	NaN	1233423828125	634043994140625	747115869140625	NaN	79235966796875	814209033203125	114175732421875	NaN	483740185546875	66718857421875	497575244140625	107483212890625	38814970703125	637301904296875	96538212890625	278185498046875	9662162109375	11711806640625	9888564453125	2920083984375	395464599609375	21820888671875	82135029296875	2757995849609370	NaN	21584853515625	3401250732421870	NaN	NaN	721745849609375	82390126953125	28806923828125	479615283203125	558845751953125	69585400390625	638294677734375	588776416015625	NaN	87471171875	8440228515625	NaN	143039853515625	NaN	2882761474609370	NaN	851321484375	685451318359375	NaN	76440986328125	30965087890625	17064658203125	19548150390625	19852138671875	1147476171875	2676475830078120	NaN	3202708740234370	2577049072265620	NaN	514436669921875	87931611328125	NaN	NaN	NaN	NaN	52703193359375	NaN	NaN	NaN	NaN	NaN	403966455078125	141033662109375	3804214111328120	41079912109375	NaN	NaN	NaN	108957978515625	7995640625	12417998046875	8518998046875	64678681640625	8214580078125	112314814453125	NaN	NaN	103144814453125	392153466796875	1225262890625	848790625	5490859375	NaN	120746552734375	NaN	NaN	113833427734375	NaN	771272314453125	136081162109375	85602470703125	736502734375	8787955078125	71326826171875	647810986328125	5831609375	1286810302734370	8007626953125	11191794921875	4043735107421870	112714013671875	11270671875	715019287109375	3754529296875	NaN	2213715171813960	10976173828125	619036669921875	124312255859375	720156689453125	2999612548828120	425935009765625	3273671142578120	NaN	480815185546875	2.00988e+16	599717822265625	119455771484375	12364630859375	67977509765625	152576865234375	8538916015625	18300203125	745319287109375	2.04014e+16	18009837890625	115107041015625	91840205078125	418853369140625	1208496875	171861328125	137157548828125	123712578125	102912705078125	661387060546875	161181708984375	NaN	154928369140625	99148583984375	152536171875	NaN	NaN	NaN	773531591796875	NaN	NaN	NaN	NaN	1.78964e+16	NaN	469020849609375	NaN	NaN	NaN	NaN	511529296875	NaN	345624169921875	NaN	NaN	NaN	NaN	428500439453125	94229501953125	NaN	2770895751953120	96394599609375	128356455078125	110350185546875	17588109375	101027216796875	13426978515625	NaN	116743818359375	112719140625	1553225390625	4538638671875	NaN	7876744140625	10578021484375	2465589599609370	1.98791e+16	NaN	NaN	788592822265625	NaN	778308203125	1.91874e+16	NaN	NaN	NaN	647366552734375	751015380859375	745629638671875	690235107421875	NaN	NaN	475256201171875	NaN	624740966796875	814112060546875	NaN	NaN	609165869140625	NaN	3154904541015620	NaN	96394853515625	397783056640625	1527571484375	NaN	77344482421875	540477880859375	807241796875	86241162109375	22250048828125	9568087890625	99982109375	152821982421875	854921875	56112451171875	NaN	942961669921875	3894690673828120	19507001953125	116218857421875	NaN	NaN	1726709765625	134590869140625	5220966796875	817178271484375	37869990234375	599634228515625	2639352294921870	9187060546875	3073847412109370	NaN	1695963134765620	NaN	NaN	NaN	3834607177734370	611201171875	3839246826171870	NaN	5986583984375	NaN	NaN	NaN	301644677734375	NaN	68016513671875	NaN	NaN	148582705078125	86586103515625	107167568359375	56914609375	464612548828125	9950296875	NaN	60762041015625	143528935546875	NaN	96849296875	6336970703125	NaN	103559873046875	111593642578125	8919779296875	1061018359375	9962146484375	6957427734375	764095654296875	NaN	NaN	101139951171875	1061155859375	NaN	623728466796875
AT2G30920.1;AT2G30920.2	576065283203125	1.01396e+16	244534423828125	1.981e+16	3162113037109370	2208947265625	9052781372070310	1.80122e+16	694039794921875	2084070068359370	1.55379e+16	1.95923e+16	1.31785e+16	567822607421875	2697680419921870	310825341796875	1363396728515620	26843203125	417056201171875	462505517578125	7152791015625	31179150390625	496716748046875	3457492919921870	5071765625	52071591796875	517617431640625	3721750244140620	637266796875	659641748046875	5187140625	3407456787109370	473603271484375	602481396484375	525446142578125	3953981689453120	477810107421875	685666162109375	619092333984375	3645561279296870	491816796875	376193212890625	6416927734375	581009912109375	2676398193359370	1170061279296870	556393115234375	28428447265625	450578857421875	106864501953125	711635888671875	1977545654296870	555508447265625	795478662109375	512625146484375	92734677734375	8108080078125	4793060546875	432225634765625	783292724609375	297779736328125	79130625	8924529296875	6813046875	40701865234375	383145703125	7513349609375	142133837890625	3932759033203120	109139033203125	111454267578125	6248744140625	70814267578125	565946630859375	5573240234375	98523466796875	11727716796875	1239748828125	66069521484375	80724130859375	1865843017578120	717656494140625	518308154296875	96972958984375	85671005859375	2993740478515620	77651513671875	84569833984375	414497705078125	80678291015625	11788068359375	472607666015625	6159796875	NaN	70329599609375	607185107421875	9390400390625	442628173828125	3996994384765620	59614326171875	477455029296875	456766455078125	727616943359375	497398095703125	338290380859375	3569990478515620	1286030029296870	3474596435546870	8499130859375	70837548828125	564898291015625	525943310546875	3091364013671870	4939560546875	375796826171875	476521337890625	1476685302734370	26340625	577081396484375	205438916015625	800804052734375	5055234375	906046484375	1.73211e+16	477057666015625	591814306640625	58247041015625	58161796875	417973876953125	420287744140625	3575437255859370	3356904541015620	552574169921875	457566455078125	4486580078125	391011767578125	361890771484375	495385107421875	54096904296875	889909765625	574903759765625	667081298828125	51286982421875	1.95347e+16	2998251708984370	3070127685546870	343831640625	309568505859375	59477275390625	6887138671875	53320458984375	8499767578125	20540703125	420683447265625	43783779296875	79856875	381609912109375	2052150390625	6757248046875	508915234375	162691064453125	79696982421875	NaN	1.30751e+16	NaN	3682333251953120	30381318359375	111238720703125	510965869140625	603019921875	60158173828125	58088466796875	43300771484375	34215400390625	55297109375	526289794921875	33131416015625	747083984375	465778466796875	NaN	434526123046875	753464990234375	309154736328125	1.94278e+16	2244282470703120	4060187255859370	74603173828125	742059228515625	9808684349060050	7933703125	610416064453125	1.93525e+16	588106787109375	568763037109375	1.02261e+16	535232568359375	414705859375	2555216552734370	51355380859375	1.93067e+16	465934375	2767088623046870	6614716796875	2994296142578120	491470654296875	448522998046875	3188065185546870	729848486328125	3388236328125	45890419921875	3936813232421870	57172705078125	53375244140625	29735654296875	3885259521484370	1.91268e+16	342839599609375	24795947265625	1.09403e+16	469817578125	2488885009765620	20010361328125	43944853515625	4276732421875	50910537109375	1.61988e+16	3809310546875	2485143310546870	2273033447265620	1.33859e+16	610560595703125	2956735595703120	244107373046875	135068212890625	3459172607421870	536064501953125	235639599609375	309823583984375	752493896484375	534037646484375	470126806640625	297152001953125	2240665771484370	2821602783203120	625541552734375	1959294921875	304661669921875	3738544189453120	51676357421875	34300869140625	768821240234375	547046337890625	274740234375	2353913330078120	515044384765625	494695703125	245545068359375	17554099609375	323188037109375	32329501953125	5895435546875	199490869140625	808784912109375	2813674072265620	509882666015625	41580595703125	1549293701171870	3455681640625	2434342041015620	618401904296875	575426953125	2722662353515620	2437662353515620	4203048828125	626763818359375	964351953125	1.72006e+16	3005626220703120	33293955078125	45648935546875	2057300048828120	2434395263671870	3258665283203120	56217001953125	2.04035e+16	1.84446e+16	1635536651611320	4017883056640620	3404165283203120	NaN	459766552734375	114863115234375	3425626220703120	NaN	NaN	NaN	271479296875	30992099609375	20758759765625	1.8971e+16	202836865234375	422680419921875	513947705078125	565973291015625	3251871337890620	NaN	1.33461e+16	3754583251953120	3089314453125	NaN	NaN	4477580078125	5783992309570310	9247384643554680	NaN	1115118359375	289719140625	3721913818359370	NaN	50428076171875	NaN	1.48592e+16	2991974365234370	3085394287109370	NaN	260375048828125	3956568115234370	NaN	10879072265625	1377744873046870	NaN	NaN
AT2G30930.1	684436796875	7791184375	7230459375	924339765625	950668828125	9276378125	832535234375	9377665625	1119383125	944376484375	107701078125	1212113984375	854867734375	138217640625	8159515625	71410171875	122822109375	9258334375	126154796875	1020856796875	6191807421875	10047034375	1130701171875	714527265625	72657265625	109107265625	81875390625	1192348515625	694033828125	1045945078125	103464421875	764468671875	982532421875	841846875	1304323828125	1205206328125	133783375	1294392890625	890529609375	1052369765625	903346171875	1048548203125	913454375	985809765625	110333453125	73359.25	8484965625	104964015625	802589453125	237940671875	64995.5	795148828125	930981328125	1080720546875	102391734375	1363193125	100463578125	110359203125	608978984375	8435615625	90528078125	180672375	18664196875	14209928125	1063405234375	223503453125	229509625	17357153125	132862296875	303765375	158609.75	1163654375	242183875	16696215625	1219064375	1174211875	26186778125	254622953125	127994734375	101575921875	13277078125	246384015625	98115515625	227545953125	167146859375	1240177265625	22155484375	20618746875	13705790625	164787109375	282543625	5825556640625	5612940234375	59414046875	22658115625	1220496875	126783046875	66040703125	142590609375	507900859375	68559359375	73558484375	4985594921875	663723671875	571723203125	754701015625	7397646875	1040742265625	700863125	1158161171875	682033984375	1211386171875	75768015625	725540703125	1136203828125	70234.75	32280251953125	1040783125	795534296875	6626365625	91156921875	746078203125	951293671875	798589140625	1203142578125	93396609375	6066545703125	17669784375	789791875	131038875	8439378125	657758125	100526484375	1211354921875	6870853125	1044750625	1243541796875	1114372421875	9357884375	153767.5	70446921875	559526796875	84904	38996984375	26829931640625	6497686328125	803035703125	530328203125	665629296875	742686171875	687876484375	6377275390625	662272578125	886661796875	481415859375	4384383203125	59806.25	4782583203125	61912015625	62090828125	588953671875	92663453125	6475288671875	62222421875	731340546875	58915.5	3443410546875	549799609375	460456484375	5106034375	5804643359375	883574296875	4037203515625	789014140625	65713671875	3873138671875	3978062890625	6524511328125	693249921875	6094158203125	69661421875	496651875	6117184765625	8376484375	745613515625	95503625	1016707890625	9997884375	772281484375	509344140625	369856171875	10961053125	141158140625	146795484375	509506875	131757171875	1136266640625	15658996875	145304.5	619427421875	15089484375	745604140625	10818646875	136430953125	113228453125	13954334375	117272171875	157740265625	16066678125	1290839453125	862794765625	1283724609375	1380311875	116299265625	13947384375	139279578125	677098359375	1392851875	5655747265625	1258218203125	142624375	656609609375	147653390625	6260238671875	12879865625	6262080078125	6210545703125	1285683203125	138468765625	16676271875	85277.25	187877765625	730989140625	113333.25	940523359375	127506328125	4215416796875	65071484375	490248359375	828266640625	6225320703125	5504016015625	67725453125	438316875	78061296875	5552951171875	6361084765625	558570234375	4727446484375	509273046875	6036257421875	5621977734375	6153125390625	6337374609375	6021502734375	5955764453125	5648683984375	891953671875	680730078125	569213984375	7002865625	4757423046875	441253671875	614301015625	691088984375	544844375	71244734375	6505626171875	562504140625	62624921875	5735158203125	7453528125	617236015625	6489516796875	659396015625	884962578125	540452734375	69100.25	6863765625	5402439453125	687548515625	4555376171875	5581697265625	687730546875	6353537890625	69644921875	777821171875	869083515625	906023984375	731141796875	731000859375	6118783984375	5027480859375	753076953125	4961766015625	8474996875	72257921875	76337375	143061328125	802584296875	698315234375	992727109375	770904453125	716452265625	720541875	1130785546875	1018011796875	1157168125	903077578125	912405859375	727948984375	942599609375	88537703125	9217759375	6003146484375	2073433125	8352840625	906852578125	848697578125	132482921875	8637909375	128418671875	971401640625	95147.25	81703359375	68386828125	9725909375	5930126171875	67240390625	109626171875	7766478125	757942890625
AT2G30950.1;AT2G30950.2;AT2G30950.3;AT2G30950.4	551004.25	5517001875	49097421875	46349446875	43712421875	5848555625	5893004375	448347.5	4789316875	457860.75	4403998125	38501384375	440401875	3636641875	51943553125	398047125	39699971875	48662615625	38753446875	4177729375	4757228125	492691.5	43029246875	40192840625	52356271875	4019179375	43319221875	42058453125	4804594375	40789940625	479942	5569618125	51089159375	5581116875	45803415625	435385375	4164164375	4605779375	40558640625	46097996875	4770440625	4792409375	471314625	45239721875	48044578125	531616125	46078559375	41930528125	46142321875	483919.25	488500875	547448625	5247336875	48575071875	5699820625	46943784375	5783856875	44161978125	51478803125	3625278125	480172.25	4786438125	5417935625	559468	4305539375	553532125	5030354375	5407513125	48310015625	45800796875	5168985625	44946159375	48772703125	551621375	38528403125	397712625	4622984375	502906	572841.25	428133.5	38845765625	4979780625	44350634375	464610625	44072403125	46745290625	4996090625	4477588125	539189125	4558071875	489170375	43166728125	43237203125	511212375	6042205625	523843875	46501740625	46220728125	421835125	412698.25	44915478125	3888125625	41008515625	50678403125	41255190625	442058.75	40857071875	40010309375	448858	42458128125	45042578125	481457	42142971875	48419609375	41439096875	42878340625	4480938125	44403571875	4409679375	40917971875	4594926875	42519871875	525184.5	41644103125	3936769375	39635796875	40170128125	40258840625	43826515625	459636.75	416943625	388947.75	4040240625	4322759375	4486546875	459015.5	50870390625	3645945625	42163490625	4250858125	4514769375	45100896875	42536778125	555063125	51652953125	506256.25	4730356875	51124484375	515470.5	460669.25	47994359375	4927506875	4961294375	5419209375	5579421875	45537896875	462691	42766290625	41550059375	540453625	5065434375	510101.5	48111453125	46202740625	788700875	47255159375	476257.5	480021125	486348125	500795625	531462.75	44872753125	489711875	5463556875	5616668125	44563078125	458801.75	42456634375	52350834375	41973609375	47994803125	48368503125	4652295625	4932174375	47405290625	4662164375	4759671875	500554125	4553919375	51252953125	45163321875	44979121875	49205359375	46221109375	6254659375	6018959375	543305375	44070553125	49495009375	50124709375	5804521875	5370838125	542732.5	537019.25	45145546875	43952840625	48854671875	483549125	481315125	4419504375	475431.75	4693310625	45364196875	4800623125	4601774375	5508763125	5431104375	5819004375	5318883125	52014834375	396526375	5245735625	3927280625	5484295625	46030653125	4277774375	48273484375	45675021875	571606375	5381004375	52251828125	5575199375	484970.75	5714901875	467500.5	47973671875	4417164375	48871859375	37907834375	4883706875	429854.75	43384671875	46582484375	4502483125	49879446875	43508953125	43900859375	408205125	50113634375	367370	4471268125	434386.25	41190534375	44723965625	384778125	5779740625	451442.75	480822.5	44187521875	421135625	49479028125	40469690625	4002930625	444736.25	45514278125	4261096875	423260.75	40145115625	47306434375	407274875	390193.75	47564271875	428505.5	461508125	41205465625	4761300625	45553615625	454581625	43257909375	468468875	47859171875	48229040625	467167	40639396875	40451490625	49376146875	4343330625	50388078125	48101046875	542438125	42098240625	44261053125	44162046875	5637575625	5727730625	47470103125	51627371875	4381620625	6075661875	4351461875	5718781875	41220103125	43258796875	464744375	489544875	3947706875	45592621875	4349866875	416609125	483084.5	507718.75	42649021875	4311561875	51913046875	377107125	42953865625	45454871875	4135755625	544469.5	4809308125	423205.25	44493896875	462940.5	4302446875	4085855625	4523550625	457243625	4748626875	490689	48396665625	47316609375	50024234375
AT2G30960.1	2973154052734370	22616318359375	274921337890625	9758897094726560	1307718994140620	2605293701171870	247747412109375	9705025024414060	8113333129882810	6058135986328120	1924282958984370	6508622436523430	4999402160644530	7961878051757810	1.46945e+16	741908935546875	8641564331054680	1.44983e+16	1.08108e+16	1511093505859370	2953393310546870	1.64589e+16	2567097900390620	8317723999023430	1573505126953120	5794241943359370	7354987182617180	7253441772460930	282742529296875	1168240478515620	251543408203125	280237646484375	208719287109375	23103818359375	6987538452148430	24135693359375	4974571228027340	1105746337890620	1.90572e+16	1285709716796870	196181103515625	1.84175e+16	1237996826171870	1.92771e+16	3059000732421870	305758154296875	1.15222e+16	987249267578125	1.56819e+16	2050543212890620	1.57963e+16	1459735595703120	1252603759765620	2071218994140620	18716669921875	194294921875	1.77311e+16	1.71541e+16	2015093994140620	1.099e+16	9524453125	2975325439453120	1.95103e+16	1.6167e+16	13795888671875	1772854248046870	1729523193359370	1.47224e+16	1240607666015620	1465738525390620	192047412109375	1.26705e+16	242118603515625	214800244140625	1.55196e+16	1225772216796870	1.86437e+16	1407720947265620	1.96112e+16	2049431640625	1237847900390620	1.27308e+16	8489955444335930	1.65558e+16	238831884765625	1.8349e+16	20521572265625	2366451904296870	1.68334e+16	20825859375	1711065185546870	1.12623e+16	2624927490234370	8268995971679680	2190231201171870	1.87449e+16	9656057739257810	17757578125	84105322265625	1.37288e+16	1.72734e+16	1110755126953120	1.45135e+16	173081005859375	1.75793e+16	1.41811e+16	1.67281e+16	1391814208984370	1.56357e+16	137996044921875	1.69084e+16	1.07452e+16	16402705078125	1.87116e+16	1638978759765620	1.21736e+16	208543310546875	1.41382e+16	1517662353515620	194653955078125	1.3898e+16	1405953125	61025341796875	1.28271e+16	1.77977e+16	1498007080078120	125084814453125	1.27018e+16	1.5613e+16	1.82169e+16	16542841796875	1.22578e+16	2.00717e+16	1.88401e+16	1236426025390620	1810298583984370	5606433715820310	7468672485351560	1.19532e+16	128090625	1001371337890620	2132150634765620	1.51163e+16	1.44205e+16	1076263427734370	1555498779296870	1908083984375	1438033203125	105550341796875	1412877197265620	1.49145e+16	1446565185546870	1.1795e+16	1262954345703120	166575341796875	8191680908203120	1874337158203120	6928025512695310	1.91329e+16	1.55746e+16	1463527587890620	9441842651367180	717211669921875	8914053955078120	1.93914e+16	246072509765625	1067687744140620	8859266967773430	50844580078125	1.23579e+16	1551293701171870	1.60802e+16	9163951416015620	27452705078125	2056447021484370	1307712890625	130822119140625	1143154296875	1.07792e+16	1.1769e+16	1.41805e+16	6078555908203120	2.0057e+16	2501758544921870	2329433349609370	1308251708984370	1.10986e+16	1.5278e+16	5515054321289060	1143675537109370	2019955810546870	2379274169921870	2633636962890620	204831787109375	460955517578125	168441943359375	255340576171875	136614697265625	2176811767578120	3604174560546870	2240047607421870	1.65498e+16	2148133056640620	22660908203125	1.82057e+16	2.01264e+16	2009151611328120	1912644775390620	1.64758e+16	1034208740234370	23358134765625	2374501953125	2134439697265620	2228782958984370	2178830078125	2746513427734370	43203984375	1.94167e+16	470020849609375	2423114990234370	2835309326171870	24839130859375	1295810546875	2463231689453120	1.44803e+16	281320556640625	2462215576171870	1.96157e+16	248284765625	2050532470703120	39798642578125	186338916015625	246436669921875	248897412109375	1370779052734370	222246875	1.77477e+16	1.46902e+16	6923623046875	48255615234375	8299078979492180	1.44409e+16	1.03589e+16	1313074951171870	9335733032226560	131580322265625	9204796752929680	7607721557617180	8165514526367180	1.2336e+16	1.32639e+16	8936093139648430	19984931640625	1093070556640620	1.10304e+16	NaN	1.14666e+16	2.04661e+16	1.03105e+16	114464794921875	8737894287109370	1117331298828120	3067918395996090	4594129638671870	1.26553e+16	9175714721679680	1.19026e+16	115328515625	1183436767578120	6170982666015620	1968917236328120	10230380859375	1074897216796870	8307809448242180	945862060546875	5267603759765620	9676994018554680	1.56167e+16	8776736450195310	8746693115234370	9506207275390620	120215478515625	8659315185546870	7360908813476560	125972509765625	1.62336e+16	2170077880859370	2009814697265620	1.74302e+16	50159140625	1.86594e+16	21880263671875	1135511474609370	3710115478515620	48799873046875	142127734375	509127734375	34274189453125	1.14395e+16	1534250732421870	2249796875	1.48611e+16	22812373046875	158285400390625	3873977783203120	1.4025e+16	1830865234375	9196976318359370	1.33896e+16	378041455078125	41041689453125	1.88962e+16	1.96142e+16	3466334228515620	16950078125	2700845947265620	160157861328125	1.39482e+16	39891748046875	2020049072265620	1.60783e+16	1297251953125	1.38277e+16	1.12627e+16	1.8942e+16	1791243408203120	1.6225e+16	1933232177734370	1.98387e+16	1.26527e+16	332315087890625	281086328125
AT2G30970.1;AT2G30970.2	11746403125	133776375	161463421875	14282921875	11629440625	1223483359375	140928484375	150812765625	1283134375	13050878125	14593271875	131745953125	134950859375	132140921875	12836978125	131616609375	157539078125	1390913125	146278625	131764484375	14730428125	141394828125	146416015625	14357821875	12236634375	1274488203125	14696115625	13431371875	129195109375	162268	173088796875	1255519921875	132916484375	14253940625	124267703125	1188974453125	14170815625	12361734375	145578875	14902009375	13690028125	136415140625	142057.25	127550921875	144687203125	1304631796875	147152078125	148549046875	1298301171875	14579778125	141581859375	152388015625	1460946875	155066671875	113504515625	1606294375	155723375	14053571875	139710984375	1250356328125	116315703125	147266296875	1335861875	1470963125	86851390625	1248726171875	1068405390625	142754390625	150558234375	1242720546875	1187831640625	1146358046875	14042240625	1535809375	1164504453125	124339328125	139367796875	140752	14239671875	1220659296875	116530953125	1279498203125	1007381953125	152723765625	13139859375	142101765625	1248603515625	1323406875	131825.5	121737625	111792.25	1209221796875	13587121875	143216.5	1416326875	1293880625	897558828125	124125640625	144916828125	1185499453125	1060703984375	117655765625	122749234375	130093046875	1123369765625	113882046875	1216709609375	110659578125	12028978125	1117796640625	12653690625	117463921875	10638421875	117980390625	119155140625	1190428984375	12500671875	116094875	1128603515625	138077359375	1211690859375	1155583203125	1125273671875	1119398515625	10759234375	125135453125	1155076796875	1208583515625	127102296875	1087286328125	1214471015625	111998.25	1372374375	1226743984375	125751796875	120458265625	1200788984375	120690828125	1177673203125	115359078125	12939571875	1318200625	1294525859375	1285293828125	136293.5	12480734375	112174984375	1140210703125	1288404921875	134512015625	1203623046875	115255.25	112919796875	109328296875	1206911953125	13181665625	1139380390625	119572265625	112172578125	109089171875	116333234375	1261005234375	107279.5	103915734375	13647421875	11016234375	1161353203125	103704546875	128104453125	13194971875	1153194296875	1098277734375	1150351640625	1249382734375	110984734375	133569296875	1215455546875	1090507265625	119287234375	113753.25	127367359375	1338519375	1055369765625	1181051171875	1017963046875	1152824453125	1139128046875	13622496875	113874109375	13743690625	1270929609375	150470	1532013125	1200794140625	1289910234375	1660759375	14828503125	13498259375	124212671875	12852371875	1256226484375	128185640625	13898534375	1188327734375	1285336171875	140314.5	137243953125	146478125	1238299609375	1285441171875	12020878125	132069109375	1279294765625	14046271875	142989.5	1241646484375	134929203125	140899171875	136818125	1216763046875	129345109375	158235640625	1137027578125	11816359375	132979671875	140886640625	126412203125	135340421875	133852984375	13135565625	146063.25	125361671875	121515640625	13801334375	1510883125	13160696875	1155068828125	131859703125	134890796875	13482253125	1203830546875	12704090625	121310734375	125581125	1214799375	125212921875	123190.5	1259621953125	13327621875	1293367421875	136678453125	13003309375	11735153125	1245770625	131597421875	147915390625	13123984375	136455296875	131355859375	114971046875	131707609375	1286371484375	117632.5	131310828125	128272484375	120413875	12110096875	1202510546875	1244695234375	1213588359375	12467571875	123433671875	10984996875	121680125	1146982890625	14305390625	13416490625	118581828125	132384.75	132110	1330565625	140578109375	145086421875	1221879765625	1245906796875	1229237265625	1177581953125	1126834453125	1122263203125	1201221171875	125986.5	1196503359375	123302234375	12008559375	1180784296875	134236796875	115578671875	1254276796875	151168171875	1171265234375	1257675625	1076095703125	1162454375	12879253125	1121116796875	118898453125	117193625	113258625	1040185390625	123897265625	1203918359375	1183828671875	13086290625	1239526015625	131129484375	146678984375	1197235703125	120500859375	1204753203125	1277481796875	1121335390625	108383	1203725546875	10604103125	1167955546875	1216625390625	124653625	1186755078125	1295930546875	1276101953125	12924315625	11817003125
AT2G31020.1	NaN	NaN	NaN	NaN	NaN	NaN	NaN	NaN	NaN	NaN	NaN	NaN	NaN	NaN	NaN	NaN	NaN	NaN	NaN	NaN	NaN	NaN	NaN	NaN	NaN	NaN	NaN	NaN	NaN	NaN	NaN	NaN	NaN	NaN	3436001281738280	NaN	NaN	NaN	NaN	NaN	NaN	NaN	NaN	NaN	NaN	NaN	NaN	NaN	NaN	3428808898925780	NaN	NaN	NaN	NaN	NaN	NaN	NaN	NaN	NaN	NaN	NaN	NaN	NaN	NaN	NaN	NaN	NaN	NaN	NaN	NaN	NaN	NaN	NaN	NaN	3062060852050780	NaN	NaN	NaN	NaN	2192421875	4.40445e+16	NaN	2113909149169920	NaN	3934045104980460	NaN	NaN	NaN	NaN	NaN	NaN	NaN	2.6012e+16	NaN	NaN	NaN	NaN	NaN	NaN	NaN	NaN	NaN	NaN	NaN	NaN	3221254577636710	NaN	NaN	NaN	NaN	NaN	NaN	NaN	NaN	NaN	NaN	NaN	NaN	NaN	NaN	NaN	NaN	NaN	NaN	NaN	NaN	NaN	NaN	NaN	NaN	NaN	NaN	NaN	NaN	NaN	NaN	NaN	NaN	NaN	NaN	NaN	NaN	NaN	NaN	NaN	1.16598e+16	NaN	NaN	NaN	1.28603e+16	6716454315185540	NaN	NaN	NaN	3523258972167960	NaN	471879150390625	NaN	NaN	55000439453125	NaN	NaN	NaN	9665304183959960	NaN	314106689453125	NaN	NaN	NaN	NaN	NaN	53221755027771	NaN	NaN	NaN	NaN	NaN	NaN	NaN	NaN	NaN	NaN	5203651733398430	NaN	NaN	NaN	6284640502929680	2567218933105460	NaN	NaN	NaN	NaN	NaN	NaN	NaN	NaN	NaN	NaN	NaN	NaN	NaN	NaN	NaN	NaN	NaN	NaN	NaN	NaN	NaN	NaN	NaN	NaN	NaN	NaN	NaN	NaN	NaN	NaN	NaN	NaN	18476904296875	NaN	NaN	NaN	1597499267578120	NaN	NaN	NaN	NaN	NaN	NaN	NaN	NaN	NaN	NaN	NaN	NaN	NaN	NaN	NaN	NaN	NaN	NaN	NaN	NaN	NaN	NaN	NaN	NaN	NaN	NaN	NaN	NaN	NaN	NaN	NaN	NaN	NaN	NaN	NaN	NaN	NaN	NaN	NaN	NaN	NaN	NaN	NaN	NaN	NaN	NaN	NaN	NaN	NaN	NaN	0.22347812354564667	NaN	NaN	NaN	NaN	NaN	NaN	NaN	NaN	NaN	NaN	NaN	NaN	NaN	2.13531e+16	NaN	NaN	NaN	NaN	NaN	NaN	NaN	2.49838e+16	NaN	NaN	NaN	NaN	NaN	NaN	NaN	3073421630859370	NaN	NaN	NaN	NaN	NaN	NaN	NaN	NaN	NaN	NaN	3232445068359370	2.04912e+16	NaN	NaN	NaN	NaN	4.70115e+16	NaN	NaN	NaN	NaN	NaN	NaN	NaN	NaN	NaN
AT2G31040.1	12721701171875	26448791015625	219006171875	211575234375	1671501953125	16559201171875	98435185546875	670225439453125	113986748046875	97576123046875	118710810546875	9144837890625	56540830078125	643573974609375	746328466796875	118217578125	9531197265625	60997158203125	134088408203125	580219580078125	5454634765625	12412734375	85132841796875	108938720703125	134577646484375	9699140625	18634494140625	115164697265625	1889617578125	27383814453125	17576001953125	258439140625	3196403125	17212607421875	24491998046875	16197751953125	29821306640625	3357244921875	180703359375	29611177734375	19514376953125	29184970703125	289411796875	1994147265625	1938643359375	3076693359375	25123849609375	1421512109375	280561171875	1730916796875	30662345703125	242253515625	128751103515625	142785361328125	20139681640625	1796058203125	110586943359375	1547075390625	10473884765625	2898095703125	75006982421875	22599443359375	13964658203125	134070087890625	155923935546875	17815322265625	149132451171875	113409423828125	18438220703125	1773588671875	809790380859375	130517294921875	15918798828125	10374916015625	2119715625	29780603515625	1916116796875	153097099609375	160511484375	310215546875	29898009765625	24285681640625	3909745703125	132243369140625	1986673046875	246912734375	2749427734375	3402152734375	22077251953125	32056154296875	26100115234375	4091778515625	351876875	3457417578125	2341821484375	3891482421875	37452859375	27232921875	341728671875	239014296875	105662841796875	13901548828125	16661.5	178784453125	10760818359375	12962884765625	16866330078125	124711982421875	429961279296875	9717912109375	701725830078125	97396875	955418359375	1468200390625	46351142578125	120569990234375	100404306640625	986308203125	2431024169921870	100386064453125	1478909765625	1863527734375	162469130859375	1740785546875	2110408203125	19664896484375	21743693359375	18177046875	21759875	20079126953125	25953896484375	34853953125	349694609375	3145965625	23116724609375	27510833984375	3561352734375	29840607421875	21703732421875	153210498046875	3746175390625	35796296875	31354619140625	2889712109375	29568904296875	3637798046875	2840343359375	248081796875	15856259765625	175834375	13638501953125	21937564453125	182222109375	16698587890625	15553736328125	1662540234375	1416946875	17258.25	21063216796875	23197376953125	25108955078125	26325068359375	18734330078125	24794857421875	NaN	1693136328125	23700552734375	3437162109375	24177359375	283241796875	17173341796875	25839390625	32714193359375	19048404296875	24384302734375	2209959765625	2360588671875	19304921875	3372930078125	338388515625	30028607421875	2665669140625	3487316796875	3783776953125	4426759375	26469076171875	282441484375	28304943359375	4714378515625	21653921875	3724283203125	134006904296875	160773232421875	22661392578125	17207578125	156597021484375	1426894921875	17961244140625	1005465234375	101678876953125	2801647265625	145010341796875	2441227734375	870090234375	52405341796875	18762390625	79986728515625	982194921875	79879404296875	11123998046875	954603515625	19969919921875	1753746484375	736640380859375	88508935546875	774254833984375	21760017578125	625248974609375	18024666015625	1195034375	187471328125	174824453125	2799428125	251391328125	2294801953125	3510204296875	19697890625	21378119140625	2339388671875	2062450390625	342077109375	23794025390625	1623783984375	2988178515625	31122658203125	17755990234375	2007709765625	114873056640625	1631071484375	172486328125	139394150390625	3535525390625	791195703125	83044912109375	1196509521484370	68173203125	95726640625	604205419921875	3102272216796870	735319482421875	8152125	9370177734375	70563857421875	10082091796875	100192158203125	1923792578125	85251806640625	135740009765625	941824609375	905050390625	11351888671875	106188701171875	1983155859375	21904748046875	11832705078125	156304384765625	18309921875	1230624609375	1303315234375	189291328125	23322162109375	14399984375	140673193359375	17369814453125	1924382421875	14324509765625	25192189453125	203921015625	20171033203125	2305094921875	18123359375	18391970703125	2063489453125	1791576171875	135083134765625	31193833984375	20453083984375	26108134765625	30987619140625	22677623046875	21105994140625	17169798828125	9497404296875	116664287109375	1356730859375	134768642578125	111278271484375	10407150390625	6822857421875	125507802734375	7136466796875	88613388671875	18030763671875	135771640625	3301075390625	357089609375	380741796875	23640419921875	25876234375	17647388671875	18530794921875	14903568359375	25635025390625	279212421875	30476.5	526649267578125	2792213671875	359041640625	2522614453125	21561572265625	25617517578125	3352419140625	37057421875	400808671875	1779923046875	1999230859375	8985392578125	18089388671875	390417890625	3333316796875	105273095703125	35106015625
AT2G31060.1;AT2G31060.2;AT2G31060.3	1883888916015620	772682958984375	2159370703125	510322705078125	1736909765625	1546236572265620	3801218994140620	NaN	4092349365234370	13904072265625	51613671875	10765705078125	82382666015625	124339384765625	10944689453125	37143466796875	80106298828125	1.2489e+16	215153359375	133881650390625	3821287109375	121003876953125	2917558349609370	9990497436523430	446456298828125	77157724609375	116338662109375	12228146484375	641148974609375	351141259765625	104983740234375	8541943359375	673990234375	516791015625	109408095703125	99468388671875	113295361328125	94326845703125	2496053955078120	16298921875	799946533203125	731756103515625	103714892578125	676182373046875	780710302734375	617822900390625	786070947265625	6605003051757810	92825126953125	8446634765625	8131152954101560	62517451171875	605914306640625	98626513671875	6366	2456132421875	61955234375	82707587890625	114183974609375	195820234375	65438798828125	21443974609375	149515107421875	583070654296875	15832373046875	NaN	87043505859375	713963916015625	90865595703125	859183203125	10516119140625	50563857421875	774154052734375	476536474609375	131850595703125	12716291015625	159162529296875	87108359375	823258203125	1.53032e+16	1094009375	59572314453125	9252935546875	153693037109375	15559123046875	729413427734375	20061396484375	226123359375	8364357421875	765630712890625	68346767578125	8404083984375	786393994140625	474022802734375	565618017578125	733891259765625	695619140625	74961669921875	37226240234375	802839990234375	990119140625	70690107421875	1216823828125	792437646484375	154061484375	137495380859375	138853740234375	14961748046875	7696587890625	64816142578125	623287255859375	87488388671875	8091068359375	7373481750488280	8222279296875	99101494140625	10244572265625	647431298828125	122288076171875	110775087890625	10162201171875	12446015625	118396279296875	9138515625	120336455078125	1312814453125	114114033203125	78850029296875	688819873046875	464852294921875	82028740234375	997308203125	357701220703125	68092060546875	12185130859375	749686865234375	577696923828125	97845830078125	12831666015625	107958037109375	102720888671875	104399853515625	5697794921875	8287158203125	1134870703125	70087685546875	5701004638671870	126368759765625	63882900390625	21026087890625	21761015625	448795556640625	733479248046875	118026103515625	520393115234375	114182685546875	14290625	17930126953125	107670947265625	115185458984375	465969384765625	612897509765625	84188271484375	87105390625	11662185546875	9118974609375	77251533203125	664576220703125	117675478515625	566611181640625	599966748046875	116949296875	137104189453125	77672568359375	735807666015625	1865821484375	91754296875	10635185546875	654016064453125	5519609375	4469521484375	116227353515625	11894240234375	718159814453125	2183806396484370	62430625	7605826171875	75763046875	535626953125	92476181640625	862622265625	166083515625	193095751953125	6421958984375	2430600341796870	98400703125	6504888671875	1622594482421870	4481400390625	46762138671875	1206721875	590525341796875	2.17186e+16	636062744140625	773930712890625	132535341796875	76705791015625	8009548828125	81869423828125	44644990234375	9357759765625	3399995361328120	9874818359375	155390302734375	6408431640625	4251845703125	790404443359375	446865966796875	75735791015625	70722939453125	21262740234375	298833837890625	1536669921875	8223072265625	23301296875	46419912109375	742482177734375	74842138671875	1.72653e+16	1.98913e+16	1.2015e+16	427687158203125	258267529296875	7751048583984370	639667236328125	1074458984375	307115380859375	9466498046875	590260888671875	9205140625	3663977294921870	3852015869140620	462724755859375	567286181640625	5.07593e+16	8337658203125	7683896484375	95474296875	835249609375	1.33284e+16	2878065586090080	NaN	8855623046875	13422197265625	4360841796875	NaN	8090416015625	7461623046875	84620859375	92676005859375	NaN	83039375	NaN	264212841796875	9283431640625	108994228515625	8836	784952734375	1175681640625	681869775390625	118890048828125	817884033203125	684046923828125	104009013671875	7427164306640620	15668908203125	89362265625	68141337890625	4076501708984370	96222177734375	1497493896484370	713215185546875	9133423828125	24483662109375	NaN	51899140625	14902064453125	717830712890625	722313720703125	8273260498046870	56546953125	42069794921875	103795791015625	727015771484375	23839078125	521684228515625	671617431640625	NaN	636718505859375	6614956665039060	415543994140625	96012587890625	45308466796875	2365321533203120	459711279296875	2.90159e+16	76168759765625	141267802734375	1214307421875	146329326171875	780808251953125	1670400390625	15410970703125	241319580078125	17368259765625	664091796875	1.48438e+16	70188671875	1603513427734370	135402080078125	76040595703125	572640625	17272259765625	77326494140625	758236376953125	8923.25	688589990234375	103463994140625	511466552734375	2862054931640620	86105244140625	53934677734375
AT2G31170.1	24749763671875	2742275390625	37522703125	392431875	27908025390625	3996936328125	272044609375	2938013671875	3875894921875	386877265625	3504415234375	26222232421875	2735069140625	26354611328125	2733227734375	5151425390625	3562626171875	19774517578125	35169828125	336316484375	28520939453125	3774105078125	4356191796875	3906180078125	19241681640625	17662138671875	28326869140625	396316171875	281878046875	25598939453125	6485401171875	2697287109375	274274921875	327463828125	229690234375	2698640625	43618484375	25089392578125	22487966796875	31766376953125	19959861328125	188693203125	3249991015625	3005673828125	2771334375	2879266796875	27740248046875	3999046875	2421885546875	2436731640625	26615828125	31964900390625	28000564453125	22433947265625	26508162109375	16599447265625	24639294921875	24387375	281079453125	2047733984375	25815931640625	110132021484375	3015864453125	3028558984375	2528462109375	27225208984375	27523220703125	204918984375	19818458984375	2623878515625	2266274609375	3001580078125	20641390625	28456001953125	26808859375	2247123828125	2376998046875	26736138671875	3038087109375	3498120703125	17988650390625	25626515625	24843443359375	20401806640625	19928345703125	281206484375	25898283203125	23585716796875	3410324609375	24001263671875	28374126953125	256529140625	24544384765625	22106314453125	20361630859375	28115908203125	16449830078125	21953248046875	3428173828125	17944048828125	22596794921875	2492494921875	2667180859375	31641833984375	425758828125	26845703125	3350899609375	28261638671875	2271176171875	19703548828125	25587603515625	17660830078125	3294490625	383465625	163020966796875	2726159765625	24267927734375	1798644921875	2406403125	14350390625	2695876171875	367855625	23669.25	26637455078125	18543791015625	30596828125	249493046875	18847740234375	20381248046875	29681373046875	195102890625	29588884765625	17107244140625	1329034375	2284984375	212543203125	227574453125	3276198046875	177706875	2024175390625	22452580078125	26073318359375	219125078125	33664703125	30141390625	23334212890625	3324229296875	29351033203125	2605487109375	19033251953125	149276396484375	26430134765625	25375828125	31210.5	20870912109375	2621526171875	30601091796875	26031150390625	2608484765625	3469009765625	35787859375	24289142578125	26162015625	2935189453125	24870087890625	28161673828125	21213580078125	255060234375	338784765625	348223671875	2988246875	300461953125	3148159765625	24139859375	23266666015625	26588330078125	29364.75	233046796875	30646203125	2843656640625	24903068359375	23889330078125	20939923828125	31538857421875	24920177734375	293271328125	27930947265625	19410955078125	21183185546875	238830546875	3228057421875	1317759765625	2550405078125	196762109375	2267448046875	27321734375	250835703125	23139458984375	3685959765625	2334379296875	2591359375	24294216796875	2572228515625	253741171875	268006015625	24950845703125	2621240234375	2963658203125	20519357421875	2410631640625	25157185546875	3167968359375	317871875	18601900390625	155131796875	17812896484375	22480576171875	29844044921875	2179934375	22798896484375	23463279296875	18992068359375	24991431640625	28390080078125	23288251953125	3416225390625	406122421875	29729111328125	343288984375	2714008203125	26321787109375	27686041015625	375758203125	25306328125	304950546875	21479009765625	25167078125	1991690625	29259076171875	3329907421875	18400458984375	2620640234375	4300534375	19054203125	3653649609375	19013681640625	2082444140625	18893283203125	2584773828125	236858046875	26713669921875	19723736328125	26304478515625	20408119140625	2134669921875	2438503125	3159205859375	30369.75	17110380859375	3193221875	17706166015625	1913869140625	22670845703125	29735314453125	20491916015625	26035244140625	197283671875	26880138671875	273743828125	2553722265625	24017517578125	21155787109375	1746057421875	24478912109375	1566290625	20240787109375	18700037109375	1866974609375	21052736328125	26926220703125	18984251953125	18257349609375	25555578125	20046767578125	15978734375	379512109375	2314755859375	3513976171875	30979521484375	2331092578125	3203196875	32798515625	211721171875	2737675390625	3502446484375	347185390625	31609630859375	31833271484375	311254921875	31576830078125	2594961328125	32926546875	31417927734375	35792375	337788984375	2484481640625	3818703515625	31543220703125	30482310546875	368784453125	3214476171875	299919296875	1727434375	30559642578125	2357667578125	20814177734375	3160158984375	25233552734375	332809453125	28465693359375	2842635546875	3183051953125	3570821875	4025203515625	3493423046875	3322532421875	3551537109375	3723621484375	342392265625	2997512109375	29642447265625	35806859375
AT2G31190.1;AT2G31190.2	998818588256836	1458827392578120	6.25429e+16	117105029296875	NaN	1.87723e+16	NaN	NaN	5240001220703120	1.60973e+16	NaN	NaN	200490625	7159553833007810	3686320495605460	3126932373046870	1.17675e+16	5150068359375	1.84158e+16	284702880859375	2.23169e+16	49629052734375	1742086181640620	2169812255859370	NaN	5.00835e+16	3717106628417960	2.61664e+16	NaN	113641259765625	NaN	186869677734375	1026394775390620	3797850036621090	4360884094238280	216120166015625	3439331817626950	1.05184e+16	1.10127e+16	NaN	1974594482421870	3456187438964840	1.14313e+16	412230126953125	4.98707e+16	1.46246e+16	NaN	2.00726e+16	203729150390625	NaN	NaN	NaN	NaN	2585029125213620	NaN	3213059425354000	NaN	NaN	NaN	4363714218139640	1597875244140620	4688572406768790	1.13681e+16	2.54326e+16	44316572265625	NaN	1.84553e+16	1.49535e+16	1926870584487910	1.10661e+16	1.70047e+16	NaN	1437008544921870	NaN	191216162109375	1.64311e+16	59814560546875	NaN	4.05507e+16	6770205078125	1456140625	NaN	NaN	2048163890838620	1.53499e+16	NaN	1748682975769040	2235935926437370	1.57771e+16	3.26216e+16	7754583740234370	1.02909e+16	NaN	169413818359375	NaN	NaN	416523193359375	NaN	1798779296875	5745698852539060	7133649291992180	7367937622070310	4.90958e+16	NaN	NaN	3182326316833490	7371036987304680	8967493896484370	NaN	NaN	1.08644e+16	191544189453125	8702230224609370	3.18364e+16	5280137329101560	9054609375	5.9101e+16	3693083190917960	1.63824e+16	NaN	2240040771484370	2.32763e+16	351399560546875	291319580078125	5078687438964840	3.97875e+16	NaN	29520634765625	NaN	1.29911e+16	705637939453125	471469970703125	2.54064e+16	6058729858398430	2810766357421870	2.46051e+16	1.73472e+16	7178242492675780	NaN	NaN	1.27639e+16	3.18955e+16	2.5253e+16	1.4689e+16	1.00984e+16	8459656372070310	1.35623e+16	3392118225097650	NaN	3821585178375240	5324816703796380	212054443359375	1.91484e+16	4257975769042960	NaN	8946630096435540	1.30242e+16	1545755615234370	8484199829101560	1601862144470210	1.11079e+16	1.86149e+16	722692138671875	NaN	NaN	6307187271118160	NaN	65693115234375	4220023193359370	1.41019e+16	5864075469970700	117543896484375	6890012817382810	1.90193e+16	2528942108154290	2.78525e+16	2442617950439450	3.10644e+16	6725298461914060	3441231384277340	1709131622314450	1947692108154290	3333947265625	1.36365e+16	89970751953125	NaN	3343006896972650	5526774978637690	1.40496e+16	NaN	4481504821777340	2.49281e+16	NaN	1.60134e+16	1.76036e+16	732064437866211	NaN	1532387451171870	NaN	NaN	NaN	3406508483886710	NaN	NaN	1.9057e+16	NaN	NaN	3178453826904290	4.72306e+16	NaN	3932652587890620	3988304138183590	NaN	0.8550360202789307	1.49438e+16	NaN	3327378234863280	NaN	NaN	NaN	3946210479736320	NaN	3.90565e+16	NaN	8437471771240230	3.91099e+16	NaN	NaN	NaN	1.70193e+16	7177063598632810	NaN	3843209228515620	5178187866210930	NaN	2.1497e+16	8737156372070310	7706399536132810	2241027069091790	6081061401367180	NaN	757181640625	1539552764892570	NaN	1897623828125	5501898193359370	NaN	NaN	NaN	1.95928e+16	1.83551e+16	NaN	51305810546875	NaN	1.43878e+16	NaN	NaN	NaN	0.6513878703117371	4226453552246090	483890266418457	NaN	2616310791015620	NaN	1.2267e+16	NaN	3912946472167960	NaN	1.66995e+16	NaN	6809069213867180	1734484619140620	2.23669e+16	537222119140625	NaN	2.43169e+16	2480777130126950	NaN	1.42615e+16	NaN	NaN	131662353515625	NaN	NaN	NaN	2111280059814450	2486668586730950	0.4223942756652832	1.41233e+16	7497341918945310	78071484375	6671434326171870	4.4464e+16	6226596069335930	6214267578125	13340244140625	1.03062e+16	6200493774414060	NaN	NaN	13589931640625	3011454772949210	1.11823e+16	1545174789428710	9182855834960930	9967200927734370	34536572265625	2.04378e+16	2.5046e+16	1.20556e+16	4.51826e+16	2445016098022460	1.92399e+16	2470099365234370	2.75816e+16	4.77467e+16	9136021423339840	1.22586e+16	NaN	1.31017e+16	2541650848388670	2171031951904290	2.18377e+16	5932429809570310	94492431640625	1.12812e+16	5366743774414060	408334846496582	4797764301300040	3897174377441400	2415543556213370	3.93847e+16
AT2G31240.1	NaN	NaN	NaN	NaN	NaN	NaN	NaN	NaN	NaN	NaN	NaN	NaN	NaN	NaN	NaN	NaN	NaN	NaN	NaN	NaN	NaN	NaN	NaN	NaN	NaN	NaN	NaN	NaN	NaN	NaN	NaN	NaN	NaN	NaN	NaN	NaN	NaN	NaN	NaN	NaN	NaN	NaN	NaN	NaN	NaN	NaN	NaN	NaN	NaN	NaN	NaN	NaN	NaN	NaN	3.00405e+16	NaN	NaN	NaN	NaN	NaN	NaN	NaN	NaN	NaN	NaN	NaN	NaN	NaN	NaN	NaN	NaN	NaN	NaN	NaN	NaN	NaN	NaN	NaN	29287109375	NaN	NaN	NaN	NaN	NaN	NaN	NaN	NaN	1937540740966790	1.28764e+16	NaN	NaN	NaN	NaN	NaN	749708740234375	2.44501e+16	NaN	7910844116210930	1136581787109370	69147412109375	6953588256835930	5564892578125	6836695556640620	4071239013671870	637283447265625	4.91588e+16	5191043701171870	4098341064453120	NaN	NaN	5022882080078120	NaN	3.69367e+16	1.23071e+16	8739236450195310	1.21111e+16	1749138641357420	NaN	5217669677734370	9370790405273430	NaN	1333458251953120	NaN	3475648193359370	2.79366e+16	7001812133789060	NaN	NaN	NaN	NaN	NaN	NaN	NaN	16363037109375	NaN	1.03194e+16	NaN	4963934631347650	NaN	NaN	NaN	1124010986328120	NaN	NaN	NaN	NaN	NaN	NaN	NaN	NaN	NaN	NaN	NaN	NaN	NaN	NaN	NaN	NaN	1.81709e+16	NaN	NaN	NaN	1345030059814450	NaN	NaN	NaN	1.72695e+16	NaN	NaN	NaN	NaN	NaN	NaN	NaN	NaN	NaN	NaN	NaN	NaN	NaN	NaN	NaN	NaN	NaN	5609327392578120	1.45676e+16	NaN	NaN	NaN	NaN	463003173828125	NaN	NaN	NaN	NaN	2617865234375	NaN	NaN	NaN	NaN	NaN	NaN	NaN	NaN	NaN	NaN	NaN	NaN	NaN	NaN	NaN	27052451171875	NaN	NaN	NaN	NaN	NaN	NaN	NaN	NaN	NaN	NaN	NaN	NaN	NaN	NaN	NaN	NaN	NaN	NaN	NaN	NaN	NaN	NaN	NaN	NaN	NaN	NaN	NaN	1.97859e+16	NaN	NaN	NaN	NaN	NaN	NaN	6611033935546870	6488575439453120	NaN	NaN	3588665771484370	NaN	NaN	NaN	NaN	1138922607421870	NaN	NaN	NaN	NaN	NaN	NaN	4893020324707030	NaN	NaN	NaN	NaN	NaN	NaN	NaN	NaN	1.10947e+16	NaN	3563349304199210	NaN	NaN	NaN	NaN	NaN	496463737487793	NaN	5577066040039060	NaN	NaN	7079145050048820	8273662109375	NaN	NaN	NaN	NaN	NaN	NaN	1.07289e+16	NaN	NaN	NaN	NaN	NaN	NaN	NaN	NaN	5532646484375	NaN	NaN	NaN	NaN	NaN	7569234008789060	NaN	NaN	NaN	NaN	1215437744140620	NaN	NaN	NaN	NaN	NaN	2.28264e+16	NaN	NaN	NaN	NaN	NaN	NaN	NaN	NaN	NaN	NaN	NaN	1209921646118160	8727891845703120
AT2G31250.1	346381171875	26300234375	2140226953125	21272353515625	382834921875	48964421875	573970859375	4991748828125	440716875	4484783984375	27022494140625	37889859375	3948923046875	3896397265625	4005887109375	325853125	257360234375	22551958984375	1.78863e+16	133667529296875	67539501953125	12188501953125	2379787890625	20191564453125	3765061328125	155511279296875	1767590625	21426142578125	22196580078125	106517275390625	721055029296875	341206484375	10742083984375	1973459765625	20372080078125	1687362890625	224525439453125	3503655859375	NaN	1139830859375	23820009765625	2100523828125	18723330078125	15110609375	38273609375	28182015625	145264384765625	217427734375	35575328125	21161240234375	26194380859375	499667890625	2938394921875	3892892578125	530901328125	4502934375	417938828125	407233203125	5647931640625	354171015625	243378515625	407472109375	4473229296875	5066298828125	31063115234375	407546796875	3723125390625	4588166015625	104782666015625	19631216796875	2892489453125	23807328125	17613232421875	29477826171875	14689990234375	134227353515625	2328481640625	147300546875	28597279296875	17601140625	1649958984375	28310763671875	19507693359375	110739072265625	154680810546875	3511966015625	19392029296875	187658671875	20394765625	1865773046875	250984375	3307109375	417830234375	122309931640625	3700841015625	2961543359375	69724421875	462058984375	21655927734375	5285572265625	68640390625	4446746484375	50274203125	4896633203125	6302560546875	52075.75	472243125	4351248046875	53213875	5137701171875	6383606640625	69207734375	372199296875	48215515625	3314401171875	464029296875	4600298046875	5514415625	3810919140625	474095234375	4388162109375	3553569921875	NaN	3888991796875	3852187890625	3509365625	272929140625	31023865234375	4631669921875	4012726171875	386850703125	43272203125	33106.5	4183955859375	473438984375	4120436328125	3405776953125	501232890625	3836494921875	3701380859375	32287775390625	514803828125	4337748046875	492972265625	5424953125	470496640625	495316953125	6517925390625	5626258203125	5365096875	6212722265625	5200040234375	54079671875	647722265625	5606065625	6053918359375	4679436328125	5419390234375	5192197265625	5106098046875	5234977734375	424499296875	441135390625	4700859765625	3537525390625	36401765625	4406934765625	3279448046875	4141014453125	380340703125	3467821484375	3086543359375	4171438671875	29748888671875	446884921875	3687451171875	38390015625	4160143359375	301701640625	550191953125	293052734375	355301875	31595556640625	3495285546875	32721849609375	2897221484375	3403080859375	31190359375	3679873046875	443986796875	442639609375	3987046875	240913828125	382673125	28607455078125	695895234375	555675078125	52645796875	4137837109375	4089535546875	4423088671875	36821703125	58024875	27809537109375	563247265625	5443685546875	5095480078125	349081640625	4435138671875	4501565625	21877265625	3764494921875	297007734375	325186640625	32690044921875	1755541015625	3247568359375	208761875	30113021484375	2232761328125	110811416015625	26356216796875	2906176953125	24848998046875	26001396484375	2525538671875	31947763671875	24295966796875	2490127734375	3170630859375	19871125	31492619140625	1843797265625	2592399609375	381370078125	19117958984375	32763716796875	36836234375	4661228125	510154609375	396448359375	578528046875	6016647265625	7634153125	6540073828125	5241044921875	5623539453125	4887626953125	668131875	27500732421875	3248489453125	503023984375	3218138671875	332593046875	288628203125	145988056640625	31534099609375	2405882421875	3385246875	25858228515625	23115603515625	2869441015625	2810833984375	30389021484375	20344822265625	3020893359375	2373280078125	23550013671875	29868578125	3390352734375	24408587890625	2604465625	3883182421875	3529316015625	34833	2054762890625	2238035546875	38816171875	335609296875	4545141015625	29258208984375	45625234375	3533448828125	383254921875	42760640625	46818578125	3412209765625	464435390625	38650203125	705107890625	63795265625	710299140625	4569678125	537974140625	55198140625	631331796875	6339707421875	4315438671875	580962265625	605863203125	65689515625	559475625	5471426953125	5273057421875	32234064453125	31898427734375	38528	40951390625	3752049609375	3569123046875	32307408203125	26305341796875	28121271484375	3371326953125	26161091796875	24353.5	32185484375	3313479296875	3381012890625	38917453125	3661527734375	328707265625	3602284765625	32188564453125	37851296875	3893744921875	3868478125	25816419921875	547781484375	3860517578125	2865390625	4360759375
AT2G31280.1;AT2G31280.3	NaN	NaN	NaN	5130109786987300	NaN	NaN	NaN	NaN	NaN	NaN	NaN	NaN	NaN	NaN	NaN	NaN	NaN	NaN	NaN	NaN	NaN	NaN	NaN	NaN	NaN	NaN	NaN	NaN	NaN	NaN	NaN	NaN	NaN	NaN	NaN	NaN	NaN	NaN	NaN	3915771484375	NaN	NaN	NaN	NaN	NaN	NaN	NaN	NaN	NaN	NaN	NaN	NaN	NaN	1203046441078180	NaN	1882159948348990	NaN	NaN	NaN	NaN	NaN	1.86291e+16	NaN	NaN	NaN	NaN	NaN	0.6309835314750671	0.4598769545555115	0.49107831716537476	NaN	NaN	NaN	NaN	NaN	0.341700941324234	NaN	NaN	NaN	NaN	NaN	NaN	NaN	0.6522852182388306	NaN	NaN	0.5208216905593872	0.9307072758674622	NaN	NaN	NaN	NaN	NaN	NaN	NaN	NaN	NaN	NaN	0.4230015277862549	NaN	NaN	NaN	NaN	NaN	NaN	NaN	NaN	NaN	NaN	NaN	NaN	NaN	NaN	NaN	NaN	NaN	NaN	NaN	NaN	NaN	NaN	0.34315529465675354	NaN	NaN	NaN	NaN	NaN	0.5255189538002014	NaN	NaN	NaN	NaN	NaN	NaN	NaN	NaN	NaN	5126615600585930	NaN	NaN	NaN	NaN	NaN	NaN	NaN	NaN	NaN	NaN	NaN	NaN	NaN	NaN	NaN	NaN	NaN	NaN	NaN	1.07615e+16	NaN	NaN	NaN	NaN	NaN	NaN	NaN	NaN	NaN	NaN	NaN	NaN	NaN	NaN	0.43645599484443665	NaN	2.84609e+16	1	NaN	236698317527771	NaN	NaN	NaN	0.6421701312065125	NaN	NaN	NaN	NaN	NaN	NaN	0.763914167881012	NaN	0.976150393486023	NaN	NaN	NaN	NaN	NaN	NaN	NaN	NaN	NaN	NaN	NaN	NaN	NaN	0.5746666193008423	NaN	NaN	NaN	NaN	NaN	NaN	NaN	NaN	0.7434873580932617	NaN	NaN	NaN	NaN	NaN	NaN	2.48283e+16	NaN	1.69682e+16	NaN	1.05613e+16	NaN	NaN	2881773986816400	NaN	NaN	NaN	NaN	NaN	NaN	NaN	NaN	NaN	NaN	NaN	NaN	NaN	5676290283203120	NaN	366019775390625	NaN	NaN	NaN	NaN	NaN	NaN	NaN	NaN	NaN	NaN	NaN	NaN	NaN	NaN	NaN	NaN	NaN	NaN	NaN	NaN	NaN	NaN	NaN	NaN	NaN	NaN	NaN	NaN	NaN	NaN	NaN	NaN	NaN	NaN	NaN	NaN	NaN	NaN	NaN	NaN	NaN	NaN	NaN	NaN	NaN	NaN	NaN	NaN	NaN	NaN	0.799871563911438	NaN	NaN	NaN	NaN	NaN	NaN	NaN	NaN	NaN	NaN	NaN	NaN	NaN	NaN	NaN	NaN	0.6473000645637512	2142775297164910	NaN	NaN	NaN	NaN	NaN	NaN	NaN	NaN	NaN	NaN	NaN	NaN	NaN	NaN	1.0741e+16	NaN	NaN	1.24854e+16	NaN
AT2G31320.1	NaN	0.6686995625495911	0.6012907028198242	NaN	195024573802948	NaN	NaN	NaN	NaN	NaN	NaN	NaN	NaN	NaN	NaN	NaN	NaN	NaN	NaN	NaN	NaN	NaN	NaN	NaN	NaN	NaN	1.20855e+16	NaN	NaN	NaN	NaN	NaN	NaN	NaN	NaN	NaN	NaN	NaN	NaN	NaN	NaN	NaN	NaN	NaN	NaN	NaN	NaN	NaN	2.26861e+16	NaN	1.41491e+16	0.5870202779769897	0.05004728212952614	NaN	NaN	0.02664186805486679	4654232978820800	2632716655731200	0.5237982273101807	NaN	NaN	NaN	3.01732e+16	NaN	2693293809890740	NaN	NaN	NaN	NaN	NaN	485873556137085	NaN	NaN	NaN	NaN	NaN	NaN	NaN	NaN	NaN	NaN	NaN	NaN	NaN	NaN	NaN	NaN	NaN	NaN	NaN	NaN	NaN	3.76537e+16	3.83593e+16	NaN	NaN	NaN	NaN	NaN	NaN	NaN	NaN	1.18344e+16	NaN	0.47615158557891846	NaN	0.5023124814033508	NaN	NaN	NaN	NaN	NaN	NaN	1	NaN	NaN	0.6567621231079102	NaN	1520768642425530	1.26548e+16	NaN	NaN	NaN	NaN	0.027367252856492996	NaN	NaN	NaN	0.13251669704914093	NaN	NaN	NaN	1.84643e+16	NaN	1.25615e+16	NaN	NaN	NaN	NaN	NaN	NaN	NaN	NaN	NaN	NaN	0.01861013099551201	NaN	NaN	NaN	NaN	NaN	NaN	NaN	1.7848e+16	NaN	NaN	NaN	NaN	NaN	NaN	NaN	0.02261171117424965	0.795132577419281	NaN	NaN	NaN	NaN	NaN	NaN	NaN	0.03275633603334427	NaN	NaN	NaN	NaN	NaN	NaN	NaN	NaN	NaN	5120797157287590	NaN	NaN	NaN	NaN	NaN	NaN	NaN	NaN	NaN	NaN	NaN	NaN	5112842559814450	NaN	NaN	NaN	4589468955993650	NaN	NaN	NaN	NaN	NaN	NaN	NaN	NaN	NaN	NaN	NaN	NaN	NaN	NaN	1462388038635250	NaN	NaN	NaN	NaN	NaN	NaN	NaN	NaN	NaN	33720862865448	NaN	NaN	NaN	NaN	3824275016784660	NaN	NaN	NaN	NaN	NaN	NaN	NaN	NaN	NaN	NaN	NaN	NaN	NaN	NaN	NaN	NaN	NaN	NaN	NaN	NaN	NaN	NaN	NaN	NaN	0.3789427578449249	NaN	NaN	NaN	NaN	NaN	NaN	NaN	NaN	0.9589225053787231	0.060260530561208725	NaN	0.01602279581129551	NaN	NaN	NaN	NaN	NaN	NaN	0.16853146255016327	NaN	0.5369545221328735	NaN	1.16363e+16	NaN	NaN	NaN	4345130920410150	0.7587476372718811	NaN	NaN	NaN	NaN	NaN	NaN	NaN	NaN	NaN	1125388264656060	NaN	NaN	NaN	NaN	NaN	NaN	0.022869601845741272	NaN	NaN	NaN	NaN	NaN	NaN	NaN	NaN	0.9587746858596802	NaN	NaN	0.7591920495033264	NaN	NaN	NaN	0.10580992698669434	NaN	NaN	1.21703e+16	4498694896697990	NaN	NaN	NaN	NaN	0.3751136064529419	NaN	NaN	NaN	1.66904e+16	NaN	0.26877838373184204	NaN	NaN	NaN
AT2G31370.1;AT2G31370.2;AT2G31370.3;AT2G31370.4;AT2G31370.6;AT2G31370.7	2370696563720700	6158688354492180	NaN	8580023956298820	NaN	NaN	NaN	NaN	NaN	NaN	1.45425e+16	NaN	NaN	NaN	NaN	9078423461914060	NaN	NaN	4665307312011710	NaN	NaN	NaN	NaN	NaN	NaN	NaN	2.43147e+16	NaN	NaN	5417311401367180	NaN	3.06347e+16	NaN	NaN	NaN	NaN	NaN	7084971923828120	NaN	NaN	1.84168e+16	5730370483398430	NaN	NaN	NaN	NaN	NaN	NaN	4231053466796870	1355512451171870	1350808349609370	4.76726e+16	NaN	6214448852539060	3377532043457030	5152162475585930	4583700656890860	2692236328125	NaN	3149914855957030	2.10423e+16	0.9689993262290955	9350220336914060	8341653442382810	3444778137207030	715763916015625	1.22519e+16	5578419189453120	6267744750976560	NaN	3.29727e+16	1.08635e+16	2.09334e+16	9447399291992180	5409611206054680	8883662109375	NaN	57053759765625	6712443237304680	6108497924804680	NaN	NaN	846995849609375	4796712646484370	9344124145507810	8485629272460930	2.28392e+16	NaN	103183349609375	7303468627929680	7917722778320310	5741290893554680	8407391967773430	NaN	1.70694e+16	188949609375	3181730651855460	NaN	766164306640625	5527828979492180	3169355163574210	4557639465332030	1.89725e+16	37798388671875	597115234375	3427444152832030	1.61272e+16	20406005859375	6284041748046870	3084071044921870	1.55374e+16	9611456298828120	7571689453125	1.20154e+16	3293085632324210	1445243682861320	4.65268e+16	329787353515625	17982958984375	56781201171875	1.4995e+16	1.25352e+16	NaN	6662662963867180	5778076782226560	2.5035e+16	3645816955566400	1.24188e+16	4805734558105460	30258642578125	4.11362e+16	4102543640136710	3.06207e+16	3.49961e+16	4.77808e+16	6564375	2350854248046870	4188539123535150	7030774536132810	3253358154296870	3488930358886710	3.18487e+16	6521939086914060	8417590942382810	9280150756835930	6743687744140620	2143029022216790	571869140625	4203671569824210	5966226196289060	237656494140625	6208193359375	9888546142578120	763095703125	321417724609375	1073099365234370	1.07325e+16	5398838500976560	5247520751953120	536090087890625	4558793029785150	NaN	5575582885742180	6708237915039060	NaN	NaN	8152407836914060	40186279296875	4.4766e+16	2761687927246090	6344799194335930	6282871704101560	866715576171875	58957421875	122660546875	5851869506835930	1.03271e+16	4557312316894530	1439442596435540	NaN	NaN	8000148315429680	NaN	4944515075683590	7140260620117180	NaN	741801025390625	7444466552734370	9842727661132810	564450439453125	8375661010742180	8084446411132810	4929779357910150	2.3446e+16	2821788330078120	3354874572753900	4682156677246090	447188720703125	6049774169921870	6972174682617180	1.7695e+16	349860107421875	2018145294189450	3175969543457030	48752490234375	1.12423e+16	NaN	6080922241210930	3682688903808590	3.2744e+16	1.89442e+16	NaN	4.32098e+16	6348674926757810	3606124267578120	2.33527e+16	8514970397949210	449885009765625	7731288452148430	2497308349609370	1.69594e+16	NaN	119372216796875	1981783905029290	NaN	38741796875	2.45114e+16	4222008361816400	2228742218017570	6187756958007810	5757614135742180	6968872680664060	4881864013671870	3.94867e+16	4234067687988280	4.55493e+16	4332744445800780	NaN	3.65595e+16	6744230346679680	4604462890625	NaN	2303188934326170	NaN	5461234741210930	NaN	3136485290527340	NaN	623129638671875	1487926025390620	7404487915039060	9925359497070310	NaN	34552734375	596466552734375	35433544921875	NaN	3206500244140620	NaN	NaN	NaN	1.10374e+16	NaN	8316279296875	NaN	NaN	NaN	1825355987548820	NaN	383496826171875	3.04818e+16	72691455078125	305253173828125	3674916458129880	1.14169e+16	NaN	5127333374023430	NaN	NaN	NaN	7460718994140620	NaN	NaN	NaN	NaN	NaN	36962451171875	7084489135742180	1800698699951170	5170399169921870	6657684326171870	3338122863769530	2.03343e+16	5570006713867180	1.42898e+16	5058567199707030	NaN	NaN	1224248046875	4.96146e+16	4.97572e+16	589838623046875	5976742553710930	2891308288574210	NaN	3534598388671870	7121688842773430	42000537109375	2989588623046870	2227517547607420	NaN	30093505859375	3008032531738280	5598217163085930	2.40818e+16	2.62377e+16	4.4902e+16	4.39813e+16	1.91665e+16	7450331420898430	4355838928222650	5465040893554680	633973876953125	3.81312e+16	4.74196e+16	3127742004394530	3.7999e+16	877091552734375	4.05873e+16	580537841796875	3106724853515620	2207389678955070
AT2G31390.1	6122094140625	86813484375	907353515625	135724359375	99762703125	842584296875	8897071875	9637096875	115323984375	12390834375	132656328125	11004253125	1041729921875	11682115625	839434609375	101391796875	15638284375	11593453125	1418015625	114470625	1230838828125	1279557421875	1243381015625	147502484375	78627328125	1010663828125	1163731171875	1254345625	812257734375	1264754140625	1614828125	755357734375	11452409375	82462171875	87917625	10185609375	115643.5	821005078125	1232252734375	1182640625	837976328125	1150829921875	1283971953125	941835078125	10666459375	903986484375	914309609375	1305671875	113697875	17692090625	1308642890625	151494375	114453140625	123390515625	86370109375	159515015625	136756453125	1461984375	15506221875	157706.5	11194921875	90201.25	143446703125	16530040625	134691421875	137570515625	133987171875	154888.25	1458830625	172163734375	152193578125	13320184375	152783.25	1186142109375	151334703125	1288748515625	16558115625	179824609375	17150790625	143863375	1088925234375	13877940625	1094994140625	1206499375	17054478125	1102350625	1277266171875	153604640625	146754453125	11116678125	1245442109375	1371079375	937676875	1163401015625	121087359375	921020078125	146286421875	146504921875	158493265625	138412109375	130263078125	168207546875	15290353125	1261165859375	153268171875	14419696875	139257734375	1592839375	16534546875	14040621875	14016165625	171410515625	175261921875	1630733125	145151671875	192086796875	1568815625	13897146875	149827390625	175250046875	152999625	159949671875	196232609375	176461234375	144103953125	173692765625	1308731953125	182609578125	156063984375	1510590625	143789984375	156930328125	190576390625	148716390625	153433640625	152028328125	1459120625	172491453125	152311078125	164616015625	170785609375	1560996875	16573778125	140225140625	1050141796875	1084174921875	104674578125	132108796875	101100703125	1156709765625	120019046875	1512355625	1184643203125	102194609375	1214881171875	1183007890625	1072798671875	147342421875	1348115625	104409984375	154871953125	123679609375	116880328125	1151198359375	1500661875	1214971171875	1298579375	11264765625	152251.75	1251786171875	1003853046875	1690823125	1255946796875	113743796875	125560515625	14327653125	137482703125	1211220546875	133207140625	11501040625	107538609375	1048551015625	1131352734375	124448984375	128404046875	1274193828125	97588171875	1035641796875	1110371015625	120080890625	106662328125	12609371875	115830078125	1084539140625	1004483671875	136879640625	93073484375	1372436875	1168545390625	13776378125	1265211953125	1289271640625	134653859375	1335270625	956230078125	148019234375	1123091328125	132943703125	13293571875	123877421875	1447430625	11417865625	13507884375	108338796875	1195284375	971971875	138724015625	118538625	1051575546875	14554865625	13100365625	1357240625	115453890625	1186389375	1124400390625	1122440390625	1136140625	152442015625	104468015625	1280778046875	807232890625	747458515625	92787078125	9671453125	14741646875	132961015625	914562890625	4773310546875	696473828125	666940859375	4863883984375	775086640625	681139375	694624921875	667426171875	61967609375	7404384375	68897578125	663649453125	6340435546875	74248921875	72706359375	70689796875	63634765625	572818984375	5743682421875	72465703125	6783796875	5550529296875	708165625	71956640625	686993515625	634353828125	6028549609375	82519921875	5473990234375	78154109375	79563.25	77958609375	6338393359375	972318046875	692378046875	5237116796875	949356484375	755083125	770201484375	76991015625	63693734375	75769890625	825669296875	7228021875	6300136328125	756634140625	6097507421875	485194375	878376484375	787028828125	766141796875	106352453125	790013984375	8795228125	769411796875	80368140625	808185390625	71651890625	755209609375	939882109375	1075958125	97433421875	114543890625	9542496875	1106968125	101731921875	1108608203125	85468515625	1107661015625	1010555546875	89302265625	1116828984375	9195559375	923501328125	952363125	11245953125	101611.5	1058451953125	141425484375	975126640625	72414734375	69882546875	1064181484375	1093468359375	868236640625	10667903125	1096812578125	1135706171875	90472015625	991407265625	988138828125	7581478125	8613734375	77154984375	788525234375
AT2G31400.1;AT2G31400.2	NaN	1.1124e+16	1.60218e+16	NaN	NaN	838263671875	7712860107421870	NaN	1601407012939450	1716634521484370	NaN	NaN	NaN	1.37673e+16	8419637451171870	8084457397460930	NaN	NaN	295215869140625	1.51242e+16	NaN	NaN	NaN	165635107421875	9028681640625	NaN	2.32623e+16	1569246337890620	1325936767578120	NaN	173205625	4238087463378900	2373693359375	NaN	NaN	NaN	2501716552734370	NaN	2.42557e+16	2337524169921870	NaN	1.84312e+16	NaN	NaN	1682617431640620	NaN	5231673049926750	NaN	8707838134765620	4064137878417960	1.29515e+16	4.70632e+16	NaN	NaN	529441357421875	2514109649658200	5508543701171870	3.6098e+16	241533154296875	NaN	1.17683e+16	NaN	1761419677734370	1.31531e+16	5337099609375	70270654296875	1.19697e+16	1367815613746640	NaN	NaN	NaN	329456298828125	87472607421875	24571171875	NaN	2128779172897330	NaN	355508642578125	5692633056640620	5633392944335930	3868507385253900	5209537963867180	5125516357421870	NaN	NaN	1.85032e+16	2809978759765620	NaN	3457834228515620	NaN	582044921875	233083935546875	5652623291015620	2894129180908200	1584410400390620	147636181640625	NaN	NaN	NaN	407252197265625	19298.75	8701576232910150	928563671875	5655194702148430	NaN	7354976806640620	1.32523e+16	9081538696289060	2.2285e+16	1.37198e+16	643798583984375	1.1337e+16	1564251171875	1691964453125	NaN	NaN	NaN	6.36778e+16	NaN	525155029296875	757143798828125	148449169921875	42181064453125	476.25	NaN	NaN	70413427734375	165890673828125	NaN	NaN	NaN	666798095703125	2490302276611320	8935845336914060	2565495014190670	6931556640625	NaN	NaN	NaN	4916956787109370	47169453125	499654296875	NaN	65546923828125	772673095703125	1.90568e+16	1279463882446280	1.14842e+16	NaN	3856033020019530	3.02582e+16	4776268615722650	NaN	NaN	5788609619140620	3279580383300780	1.32537e+16	5569454193115230	2844976806640620	1.33831e+16	NaN	4308544921875	2.63658e+16	3.54291e+16	NaN	NaN	9544522705078120	NaN	7050709228515620	5539515380859370	6243237915039060	3387187805175780	2338218994140620	9931079711914060	1923153076171870	NaN	2.57472e+16	NaN	6232714233398430	1509852294921870	2.74682e+16	NaN	NaN	4718126220703120	1.51104e+16	2880573425292960	5992040405273430	3554241027832030	4480638427734370	6305003051757810	NaN	NaN	1843385009765620	6587140502929680	2.79387e+16	1041266845703120	NaN	NaN	651612548828125	5915963745117180	NaN	NaN	109680419921875	1.80934e+16	2608281982421870	2536954345703120	NaN	99340673828125	3227329406738280	7975673828125	8835625	3598516540527340	784464111328125	3.21983e+16	NaN	4.18549e+16	1.01472e+16	346509521484375	937520263671875	NaN	NaN	5592177734375	NaN	8946737060546870	NaN	4187819519042960	169222216796875	7402115478515620	NaN	2548933563232420	NaN	NaN	NaN	3.00069e+16	4.06404e+16	NaN	5914269409179680	6031019897460930	1.1609e+16	NaN	NaN	NaN	NaN	3603166580200190	NaN	3978127746582030	NaN	9421984100341790	NaN	NaN	NaN	NaN	NaN	4407398681640620	262759765625	5590535625	NaN	NaN	NaN	NaN	NaN	NaN	165789703125	NaN	NaN	NaN	NaN	4.00302e+16	NaN	NaN	NaN	8226564025878900	9272087860107420	8947612915039060	3541239929199210	NaN	NaN	8277847290039060	NaN	1321666259765620	NaN	5309852294921870	NaN	2.61624e+16	NaN	3.47915e+16	8559598999023430	7021804809570310	2570805358886710	NaN	1041739990234370	7965773010253900	1.33917e+16	4796377868652340	1.00092e+16	1.74736e+16	6624893798828120	127838818359375	5223560180664060	7154891357421870	1.69062e+16	171718408203125	1.92111e+16	3.36271e+16	7409357299804680	540595703125	8396685180664060	6264862670898430	3612560729980460	18770576171875	5.0176e+16	1.15705e+16	1.25891e+16	102478759765625	7771994018554680	NaN	1.04588e+16	4753970642089840	2008249053955070	6268498611450190	385345458984375	2824930725097650	1.19055e+16	884318115234375	2083911895751950	1.905e+16	4819059143066400	7306089782714840	5875387573242180	8551216430664060	1.3665e+16	597436767578125
AT2G31490.1	3060306640625	4082774169921870	50234443359375	296611171875	26065498046875	309720546875	113747041015625	2473569140625	288058125	2919001953125	35851328125	19266572265625	3012116796875	3054119140625	32529208984375	22499078125	3675577734375	17725033203125	427176640625	350405390625	5055645703125	2963008203125	102652333984375	22336552734375	41661203125	38662046875	436909140625	4714173828125	315977265625	31412853515625	3228190625	382978671875	26180375	157778916015625	331766484375	421494296875	26208681640625	18353830078125	5086424609375	4296035546875	17335314453125	19155619140625	189891171875	20082455078125	69476689453125	19640857421875	2847370703125	132682734375	27666365234375	2971241015625	285988125	456844765625	2722187890625	586361015625	32334529296875	19755109375	1787919921875	567230390625	4106604296875	373599140625	411746796875	1968051171875	278210390625	26877396484375	400653828125	312564609375	21352396484375	19794021484375	2149873828125	16547154296875	1563766796875	31608998046875	295153359375	28265943359375	442293046875	25362740234375	2481601171875	29285400390625	19513921875	3806582421875	2499259375	2525400390625	31429564453125	337795390625	24871455078125	419714296875	184449453125	28325005859375	20908734375	22499046875	19358275390625	435290078125	14015423828125	3458163671875	976801953125	35167015625	1324473046875	3589321875	14577751953125	265917734375	2808486328125	314867890625	397560625	36207171875	29320662109375	3580853515625	3969526953125	43317484375	4129044921875	4130501953125	32395650390625	2124452734375	156672041015625	1298153125	43204703125	31331603515625	33611609375	4044333984375	210453828125	4930059765625	3590223828125	43697.75	129088154296875	2957261328125	5295780078125	5604280859375	4316946875	31222732421875	4297353515625	2819564453125	383332421875	2945826171875	3690270703125	4083191015625	4147066015625	336863671875	23661728515625	2360547265625	25249734375	3308026171875	24668197265625	3910739453125	4163328125	27142697265625	2511547265625	289523671875	3568093359375	28723357421875	35560625	2874563671875	26784353515625	32202998046875	309897890625	26705404296875	21742146484375	26511875	323627734375	592545546875	181067421875	25872751953125	23834591796875	2074612890625	3841579296875	39284171875	5973373046875	3852503125	21156033203125	336961015625	2041783203125	19224875	233872265625	491333046875	27007884765625	28370611328125	32305234375	251163515625	215575703125	21294623046875	3060536328125	3564378515625	323100390625	1901665234375	30064037109375	2085545703125	282335078125	274738203125	25674048828125	10935150390625	28484265625	21856861328125	19136123046875	122319580078125	18554306640625	1720261328125	20782212890625	23648328125	156604013671875	31137373046875	193211875	3017712109375	223516328125	152728212890625	20505173828125	141350009765625	761525341796875	124884892578125	129066298828125	22888068359375	13534384765625	17847.75	NaN	1299387109375	251910078125	12608537109375	10924291015625	18102681640625	30446095703125	234016640625	819405078125	19833794921875	1741619140625	45692375	11694484375	2253830859375	194217734375	23053923828125	17946763671875	2406308203125	139661943359375	9895326171875	25085068359375	133872958984375	239996796875	149861103515625	150116962890625	12012865234375	100755185546875	22749412109375	22854927734375	3553342578125	28934978515625	93869326171875	28106767578125	24000609375	19344798828125	28266330078125	3119890234375	282363515625	22990107421875	28192087890625	141863369140625	17577.5	2707982421875	31047986328125	311357734375	3097835546875	3905960546875	144541611328125	24847046875	1643752734375	162347412109375	227511015625	25519068359375	2562169140625	16410849609375	2420902734375	29326470703125	146570927734375	3318445703125	119166435546875	291931171875	1664280859375	29870990234375	29035923828125	13936833984375	20539677734375	19024140625	1767655859375	15952638671875	21076234375	22756951171875	143407900390625	121874453125	2177088671875	20778431640625	16570033203125	21644017578125	24256373046875	253283046875	NaN	29525771484375	257603828125	19995986328125	2731852734375	152359345703125	27317208984375	18129158203125	20519083984375	22486375	155511796875	1837396484375	134961298828125	32154853515625	271883515625	109775224609375	380910078125	1443434375	218872265625	23648259765625	18398490234375	229693671875	23039384765625	30788568359375	20622796875	17165103515625	161572265625	2227606640625	17750318359375	110588779296875	1710343359375	32917875	31016279296875	29095173828125	26802732421875	2132587890625	1704035546875	2651628125	22968337890625	2133987109375	24142171875	18339576171875	13043455078125
AT2G31530.1	81515654296875	7017423828125	125964609375	125907265625	41538935546875	9551263671875	92433193359375	1416655859375	478074951171875	10533029296875	1146974609375	NaN	11935623046875	329657373046875	794364306640625	NaN	14174482421875	NaN	NaN	7626494140625	7737271484375	653850439453125	971553125	140833251953125	12149.75	779332861328125	665856298828125	2314497314453120	10030646484375	117266513671875	NaN	9557734375	97312333984375	NaN	63067880859375	36203994140625	14757671875	NaN	NaN	NaN	74378193359375	1.74334e+16	112452119140625	132668447265625	123070927734375	134413701171875	96669228515625	750484912109375	1854164453125	NaN	10989654296875	150589794921875	512930810546875	NaN	498860693359375	NaN	93271162109375	152886025390625	10876326171875	1636938671875	6027642578125	161840341796875	130552197265625	17536578125	16766548828125	12962798828125	1084763671875	94349462890625	62177294921875	NaN	859870703125	1743698828125	NaN	7458818359375	41808330078125	125583955078125	142743876953125	NaN	659112744140625	101342021484375	1766603515625	6710291015625	9198236328125	NaN	46440625	11862986328125	NaN	NaN	170438828125	129876484375	624997119140625	8808017578125	11026578125	9271400390625	2995329833984370	130663408203125	576457958984375	127292919921875	732372216796875	77381025390625	1764505078125	2036379296875	56960732421875	84095908203125	NaN	1888937109375	95877998046875	1120283203125	86804560546875	346473876953125	1861957421875	128574609375	939889453125	NaN	92269013671875	123798935546875	15747306640625	203029765625	NaN	105998955078125	123693828125	NaN	117834091796875	798595263671875	1648009375	86858583984375	143723095703125	114949755859375	567866162109375	816003564453125	196370390625	97292763671875	5346953125	125879287109375	1082087890625	127426552734375	NaN	154264423828125	270292724609375	NaN	105134287109375	17371419921875	1178087890625	1156243359375	1703349609375	22811595703125	16018365234375	2188964111328120	10735013671875	28195919921875	23691693359375	79467392578125	95723017578125	130173466796875	NaN	149406259765625	NaN	19474994140625	NaN	14694708984375	124365107421875	NaN	782008740234375	1758615234375	NaN	NaN	140141865234375	1486955078125	NaN	17192087890625	996788671875	11320462890625	14246408203125	651448046875	81797421875	22768150390625	80076552734375	72074541015625	159567255859375	83927099609375	1616314453125	160562265625	44014423828125	101199560546875	113419716796875	1731648828125	586679736328125	103779951171875	82741357421875	474181591796875	147815224609375	54337861328125	11815669921875	700194384765625	120592060546875	1157391796875	1232787109375	10266171875	15070.25	2038909375	105356953125	111112412109375	77614365234375	119658994140625	1013610546875	65525576171875	139140009765625	1412265625	811293701171875	99846650390625	1137203125	15077388671875	127665283203125	NaN	NaN	1925698046875	17463798828125	11120591796875	816300390625	141435908203125	NaN	84079892578125	NaN	18836240234375	55962919921875	147957060546875	117893193359375	123950947265625	12936966796875	113941787109375	11765423828125	149559921875	763055419921875	17057205078125	10099470703125	147695009765625	19786966796875	190576484375	14733119140625	NaN	837908984375	15565931640625	1680428515625	110330791015625	NaN	496748779296875	702167333984375	133520888671875	11322966796875	12593533203125	NaN	149647841796875	787477783203125	10051927734375	6925248046875	NaN	107194951171875	19472107421875	540838671875	16922142578125	51135146484375	697534765625	132687421875	1135965625	88375634765625	605790283203125	6969109375	98027373046875	6886974609375	15966314453125	1663794140625	80699228515625	108055869140625	169977578125	11083625	NaN	12681869140625	810069384765625	75517080078125	111337607421875	NaN	13110984375	87786025390625	11065833984375	15580953125	152141201171875	NaN	239922607421875	7650658203125	130084033203125	151103134765625	17662267578125	119596337890625	138729462890625	14473265625	95412021484375	128604111328125	21788525390625	82885654296875	19484357421875	13340017578125	700988037109375	11355337890625	139829462890625	718427490234375	NaN	20379591796875	NaN	146635244140625	185785234375	846478515625	70960927734375	NaN	86119384765625	123777802734375	59883515625	106804306640625	751331103515625	1181237890625	768825244140625	40682802734375	140378955078125	17240740234375	728192138671875	85069189453125	17252859375	158670263671875	NaN	1693230078125	480078857421875	NaN	22921203125
AT2G31570.1	1157449296875	164712828125	1331210625	10343871875	1664541875	11657296875	1268620625	13651128125	140460484375	136187078125	130512234375	99267609375	1234974609375	1272843046875	1392409375	127285828125	137369484375	115206234375	1522529375	1113646328125	802531953125	1007138359375	13375909375	117486203125	12444990625	1123880703125	1275216328125	1243396328125	1237859296875	112999109375	140890328125	1509789375	113543359375	111301421875	14249878125	1231821015625	132095984375	13850015625	13261440625	186570375	11699328125	1195419296875	137637078125	121158015625	1258588125	1207403984375	137506421875	102736046875	113757703125	1227757578125	1220519140625	74272171875	121805859375	1386779375	1221208125	137605578125	952188203125	133218359375	124378921875	1191197578125	11816340625	16016859375	1299056640625	12158303125	137922078125	121286	1207324453125	1337239375	1376658125	147960046875	11321284375	145293859375	139191578125	117734	131552546875	1134290859375	127002375	1276118515625	119385796875	1470626875	128112046875	1231892578125	1273731875	1209766640625	1290057421875	87563578125	10905728125	143463234375	986580703125	14609421875	1282383125	8682034375	1000210546875	136824.75	989705703125	866018046875	1133403671875	1280923125	162306	128462765625	1403739375	142549265625	145233796875	150652375	147635015625	152621640625	1588355625	173152984375	1426746875	149904765625	1633900625	122376703125	14747965625	136488765625	194938296875	159667125	13316571875	145538421875	143257109375	1623358125	1231502265625	166960984375	805425625	13610503125	167713859375	173307546875	151549609375	157210625	14838490625	128200375	1542518125	160087875	1227499609375	165458828125	118465140625	1285936953125	131274203125	12198234375	163435859375	136606046875	1056620078125	1422383125	157625109375	125810375	104728109375	111058375	1139746875	1333068125	110840609375	1068828359375	1161823828125	1280913671875	134639125	1094910078125	11307178125	10063715625	1142576328125	1133322890625	133348546875	111214109375	14139971875	1087586328125	1204795078125	116132578125	97625203125	135432796875	116946	125630703125	1116232265625	1130148984375	10476709375	14018284375	1078800546875	1294069453125	12960921875	1007727109375	1300672734375	1286299765625	94074125	1104349609375	1095906328125	116356984375	13061321875	14765759375	143488640625	1155935078125	110059734375	9643796875	981082421875	907811015625	83721671875	985514921875	103511203125	8712484375	867469375	1027028828125	124392359375	1247496640625	1074779296875	1073768671875	1110279765625	1068753359375	967464140625	107766578125	866515546875	114356046875	10893553125	1006235625	917991796875	1063411171875	1173893984375	92512078125	12121090625	107843609375	1045677421875	1063173125	87292859375	101635234375	1186502109375	9259253125	138010640625	11300165625	10846328125	11093034375	114290078125	963859375	1083741015625	118468140625	106414328125	1083134375	1242542265625	104972484375	112041984375	1000795703125	885712109375	90404515625	928130625	1156967109375	137640984375	143428609375	1083543984375	101626078125	1259721171875	1108456796875	129865390625	168654046875	145531875	1274840546875	1185954609375	151310015625	1093171875	116716828125	1124516875	1283022421875	148581953125	14421771875	1306222578125	9661790625	1240892734375	130748125	1333813125	126495.25	14202528125	1256841640625	12680003125	1232108203125	1365200625	1160547421875	12955446875	135254390625	140790875	1310440234375	1230041171875	1275958125	13475578125	13453271875	134605546875	14041334375	13553671875	1213821796875	140375484375	1217041015625	117588390625	11838478125	1358949375	1102542265625	1206015234375	1108257109375	100814265625	12598984375	113615796875	1281741640625	145793890625	1198594140625	1294463359375	1248519375	1053387734375	133198703125	761488203125	1445910625	1089524296875	117587203125	1206328203125	1588826875	141107859375	14801490625	138204	134675125	1203266015625	133476046875	1231876015625	1224911328125	15832390625	14007234375	1491614375	8904940625	124723015625	1251741328125	135668765625	1122825625	1304343984375	124276359375	13581296875	148325	13286478125	133236109375	127788265625	1456818125	1100016171875	1265641875	1209053671875	1126094140625
AT2G31610.1	1346450	1474384125	1275295625	1173207.5	1497389125	1388850.75	1428680	1365914	1274561375	1318102625	1415530.75	1301333.75	1438006	1429295.25	1408338375	1410812375	1164475.25	1396495.25	1210958	1297581125	1373186625	1325611.75	1519825.25	1258582.75	1559232125	1240436625	1295240375	1356958875	1525551875	1213184375	1195079125	1487170.75	1369376.75	1286540125	1463120.5	1453746.75	1227160.75	1394867875	1333533.5	1433757125	1461604375	1548101.75	1484168875	1408416.25	1401454625	1456908875	1323029875	1099146.75	1597427.5	1379903125	1514484	2226195.25	1455154875	1484954.25	1231130875	1552338.75	1498104.25	1478758.25	1667571	1120391125	1363387.75	1308286.5	1445856125	1569393.25	1366272	1453807.75	1397271.25	1440643.5	1604713375	1420719375	1489049.75	1480247.5	1403777875	1651047375	1436398875	1466444.5	1149116	1576873375	1818982625	1486065.25	1349351.75	1497139.5	1498158625	1334579.5	1449472.75	1891165.5	1572916875	1292106.5	1410952125	1201558.5	1420627625	1690553625	1754738.25	1771693.75	1576765625	1303009125	1571519.25	1697159625	1737612	1949109375	1650968375	1660976375	1705695375	1555469125	1696420.25	1551188.25	1547142.75	1613155375	1847288625	1631811625	1717985.75	1594273.5	1402569.75	1733156625	1655097625	1631228.5	1653502.5	1665239625	1599875125	1922579875	1494450625	1887373125	1598177125	1568900375	1633943375	1648116.75	1642354.5	1681168	1625522.25	1702706	1667178.5	1881052.5	1673153125	1724452.25	1825425.75	1678334875	1722230875	1562164.25	1821230375	1654355875	1898910875	1813021125	1756968.25	1785640125	1961221125	1720150.5	1716621125	1777823125	1635009.25	1407683875	1577006.5	1568395875	1618775875	1591055.5	1731486.75	1727739.5	1471205125	1638399625	1566031.25	1424460125	1746755375	1658083125	1477935625	1602963875	1992958	1446933875	1789514.5	1611910125	1701933.5	1666752.25	1633819625	1547476.25	1808485875	1560281375	1891961	1642433875	1806041125	1576549625	1507839125	1615724125	1505776.5	1583472875	1648617625	1579732375	1579756375	1496359125	1444609375	1682704125	1603647125	1659064625	1731366875	1552892.5	1743357.5	1583989375	1717711	1732229875	1661747375	1620850	1529599375	1813001375	1841564.5	1827222625	1762339.25	1778721625	1669607.25	1794574125	1828086.5	1586070	1459428	1640393875	1648440625	1644507.75	1659744	1865119875	1442677.25	1918527.25	1476241	1515881	1817156625	1829428125	1492451.25	1675824	1281635	1562073125	1546342125	1591344.75	1619423875	1847276125	1918020.25	1810938	1388863375	1648744375	1482389.5	1793669625	1560919.25	1605841.75	1663379625	1461879375	1597985625	1417830125	1354897.25	1793200625	1286044625	1415900.75	1306184.25	1662305.75	1480679.25	1427981.25	1642518625	1601562125	1656433	1399792875	1332144.25	1363664	1584262.75	1727880375	1508894375	1518349875	1421884625	1503931875	1279507875	1539690625	1436507.5	1563070.5	1594131.5	1595955375	1526343.75	1330418.75	1501046375	1559649625	1543117625	1374982.5	1528011.75	1584424	1608718875	1484395625	1490689375	1546132.75	1505827875	1493626.5	1636007375	1663213.75	1445218.5	1490674625	1498992125	1637063875	1519650	1656580.25	1489595.5	1683037.75	1605312.25	1597658375	1750821375	1552187.75	1770007125	1508485	1712713375	1337678375	1686605.75	1402680.25	1745309375	1460125375	1546765875	1615884.75	1518633.5	1441968125	1357057.75	1564109	1707563875	1703154125	1508951.75	1488299.5	1506213.25	1555274875	1539545875	1672049375	1449973625	1438890.5	1743077.75	1529754125	1776899.75	1466256.75	1382222.25	1529451375	1459673125	1521828375	1443828375	1619677.75	1601955375	1398143875	1391306375	1644743125
AT2G31620.1	2766126708984370	4.12117e+16	NaN	NaN	NaN	NaN	2547837158203120	NaN	5138842163085930	NaN	6111366577148430	NaN	1791772216796870	8636544799804680	NaN	NaN	NaN	NaN	NaN	NaN	NaN	NaN	NaN	NaN	NaN	NaN	7126738891601560	NaN	1.13731e+16	NaN	NaN	4.60895e+16	NaN	NaN	4.41381e+16	NaN	NaN	NaN	2775626220703120	NaN	8009077758789060	NaN	NaN	NaN	5.09691e+16	NaN	NaN	NaN	240407373046875	5443713989257810	2455134765625	NaN	2536438751220700	NaN	NaN	NaN	5182595703125	21846591796875	NaN	2457247802734370	6.24336e+16	NaN	NaN	6008808135986320	NaN	NaN	NaN	NaN	NaN	NaN	NaN	NaN	NaN	NaN	NaN	8622474365234370	NaN	9090381469726560	1.19087e+16	NaN	1971198974609370	NaN	NaN	7832500610351560	8261707153320310	NaN	87791796875	2.81051e+16	NaN	23259384765625	1040268798828120	2982080322265620	NaN	NaN	7535507202148430	NaN	NaN	NaN	NaN	NaN	NaN	NaN	NaN	4225716857910150	NaN	NaN	NaN	NaN	NaN	NaN	NaN	NaN	NaN	NaN	NaN	NaN	NaN	NaN	NaN	NaN	NaN	NaN	NaN	NaN	NaN	NaN	NaN	NaN	NaN	NaN	NaN	NaN	NaN	8274228515625	NaN	4703194580078120	NaN	NaN	NaN	NaN	NaN	1.41528e+16	NaN	14215390625	NaN	NaN	NaN	NaN	3466736145019530	NaN	76035498046875	NaN	NaN	NaN	21373828125	2.95047e+16	NaN	NaN	NaN	5218307495117180	NaN	NaN	NaN	NaN	NaN	NaN	7366002807617180	2.43295e+16	NaN	NaN	NaN	1360147216796870	NaN	158111328125	1194711669921870	1.98274e+16	6348195190429680	1.97526e+16	NaN	NaN	NaN	7397908935546870	1946161376953120	1481012939453120	2338911376953120	2068937255859370	NaN	NaN	NaN	10848251953125	1.51153e+16	NaN	5149290771484370	NaN	NaN	NaN	273359130859375	NaN	NaN	NaN	NaN	NaN	NaN	NaN	NaN	NaN	NaN	NaN	NaN	NaN	NaN	NaN	NaN	NaN	NaN	NaN	1.0409e+16	NaN	NaN	NaN	9315828247070310	1562932373046870	NaN	NaN	NaN	NaN	1.3369e+16	NaN	NaN	51362548828125	NaN	NaN	NaN	NaN	1.84544e+16	NaN	8936220092773430	6836843872070310	NaN	NaN	NaN	NaN	1.24568e+16	NaN	NaN	784708251953125	NaN	2498117431640620	5843272705078120	NaN	NaN	NaN	NaN	5.04936e+16	1.04858e+16	NaN	NaN	NaN	NaN	NaN	NaN	5644638061523430	6662811279296870	NaN	802033935546875	NaN	NaN	1815272216796870	NaN	6787684936523430	NaN	1308710205078120	NaN	NaN	NaN	NaN	9273743896484370	NaN	NaN	NaN	NaN	5.10473e+16	579672119140625	1.48355e+16	7195130004882810	NaN	NaN	NaN	NaN	NaN	8795327758789060	NaN	NaN	NaN	NaN	146891943359375	NaN	NaN	NaN	NaN	NaN	1436769287109370	1762036376953120	NaN	NaN	NaN	NaN	NaN	NaN	NaN	NaN	7551292114257810	NaN	1.19318e+16	NaN	NaN	176480419921875	NaN	NaN	NaN	NaN	NaN	NaN	NaN	NaN	3.06554e+16	9608779907226560	NaN	NaN	NaN	NaN	NaN
AT2G31660.1	10901087890625	869619140625	99114208984375	15062822265625	118800458984375	106930224609375	8322533203125	10732404296875	122350888671875	163597197265625	9004025390625	177408359375	122943349609375	139435712890625	127632685546875	1111398828125	11143595703125	94473525390625	130634755859375	96978798828125	153791337890625	98624775390625	92340400390625	13720841796875	124634736328125	8394650390625	100008359375	13742669921875	100546591796875	10660287109375	89244814453125	118738740234375	82019111328125	84824306640625	111014541015625	10733904296875	116184267578125	9870544921875	978541015625	613789892578125	894825390625	105476806640625	148657978515625	150780302734375	96936171875	160569931640625	103011845703125	116741728515625	144212626953125	140479716796875	78182978515625	78234150390625	1642147265625	84523134765625	86615517578125	117259931640625	94535517578125	87556025390625	138727841796875	17744263671875	881346875	100597978515625	782336279296875	9339822265625	134180634765625	114165458984375	96986875	110178818359375	11475630859375	76691201171875	545043505859375	127048857421875	8003033203125	115238837890625	122600556640625	105053251953125	951878515625	72508447265625	86880400390625	12001505859375	118457021484375	123403212890625	156528935546875	622249365234375	877828515625	734487548828125	736172705078125	53184794921875	11125998046875	8995474609375	622342236328125	111106884765625	92394560546875	127181328125	116758349609375	88771103515625	133221826171875	159538447265625	13632177734375	158444951171875	1032087109375	1708829296875	115285068359375	10745115234375	151678125	1717430859375	140856328125	13908935546875	11344423828125	128280908203125	11369779296875	16431591796875	963754296875	92971708984375	87274150390625	1281764453125	125341953125	110190390625	10439751953125	11463650390625	16918462890625	161364755859375	1793866015625	111312939453125	137199423828125	97266953125	100965283203125	18143458984375	162624365234375	10171076171875	140620390625	11997001953125	102184169921875	16271029296875	127012353515625	105055322265625	184678984375	14095123046875	11223359375	1308973046875	14166052734375	95621982421875	105336171875	14146009765625	108557666015625	12167783203125	125801240234375	109334140625	10854283203125	136871328125	86043505859375	129123173828125	137238544921875	11505732421875	114050205078125	108363837890625	12242287109375	118825146484375	124229462890625	125251923828125	11389662109375	140713720703125	10317330078125	91041494140625	1236604296875	138709609375	10426708984375	1249302734375	12684689453125	148146552734375	123865927734375	107670126953125	7092515625	10580654296875	1025784765625	12883228515625	7850.75	147378115234375	83932998046875	121507861328125	84633505859375	9588275390625	55396201171875	98535439453125	106450654296875	110056962890625	113606533203125	9846685546875	124850927734375	103982744140625	80865009765625	117861220703125	64546416015625	6944806640625	908116015625	110647783203125	117876826171875	102063330078125	808271826171875	1453715234375	94873525390625	8605498046875	82427314453125	1271462890625	1177659765625	11776380859375	114243759765625	112199580078125	1144596484375	8391017578125	621821630859375	10133498046875	8707587890625	792489306640625	12313841796875	79779306640625	1092120703125	95556337890625	77878173828125	104503984375	131328642578125	668158740234375	8212921875	767406396484375	108683125	13598115234375	114408916015625	10496486328125	69760693359375	518553369140625	10732138671875	137456259765625	819123486328125	103243837890625	110680810546875	9745451171875	94062841796875	107001337890625	107803681640625	1096069921875	533871240234375	101538271484375	115032587890625	12200748046875	10293650390625	2366762939453120	89658115234375	71519365234375	9416794921875	105798544921875	92017646484375	87638173828125	10113201171875	100249501953125	788281494140625	631328857421875	10584392578125	10629837890625	599266162109375	684625732421875	737729638671875	103542197265625	1050082421875	83332578125	8372380859375	108498681640625	8684451171875	888544140625	677797900390625	89525546875	148669638671875	718883935546875	8566146484375	113068779296875	28573408203125	740685107421875	7388017578125	11930095703125	99371103515625	12653255859375	52233759765625	91827490234375	9425384765625	1111931640625	103430556640625	12313779296875	711476904296875	1209406640625	130389384765625	8085126953125	10095193359375	9394091796875	106177919921875	91745390625	820263671875	9681021484375	88176650390625	99575693359375	87622109375	10806796875	103761181640625	52321806640625	103531591796875	114912890625	106217412109375	1123315234375	115860205078125	1026025390625	111214765625	97725478515625	9148654296875	558934765625	81798876953125	1017884765625	133738916015625	83599052734375	111349013671875	97265166015625	70757197265625	82770009765625	12265119140625	748987060546875	92735908203125	789700390625	113884794921875	1098159765625	84214619140625	88222646484375	120257587890625	1182216796875	98838212890625	120790234375
AT2G31670.1	5124114453125	64382875	58249875	35940390625	75877609375	446304765625	5149804296875	4740515234375	5883120703125	644983203125	5668344921875	326046796875	51894265625	5148910546875	64743859375	5046058203125	721580625	5625313671875	90493140625	595889609375	538752265625	6210575390625	638595625	54692765625	57502	5058543359375	5411537890625	526548359375	6268727734375	7119646875	81392484375	693247734375	5380928125	447414375	5516490625	64914953125	6265406640625	537076953125	72592421875	765535546875	5651662109375	5324512890625	6484422265625	656941953125	3692159375	4809732421875	5721173828125	4772219140625	5970812890625	707399375	7708678125	3929658984375	698622421875	611251171875	626213203125	681727265625	5574941796875	929250703125	84981015625	502384921875	6842684375	6250918359375	664585078125	64272875	752968046875	657739375	6041401953125	5251489453125	530489140625	61716046875	588398515625	699842421875	847781328125	5353829296875	796680859375	748839296875	78338234375	82720734375	5392569140625	769389609375	807640703125	6207688671875	7053996875	72443578125	6447403125	4822184765625	6328947265625	751515234375	5696869921875	7844653125	6171504296875	49710890625	65333328125	687264375	4483372265625	5971646875	51261.75	5847630859375	36698078125	483185546875	5739551171875	5061526171875	5563161328125	54165734375	482028203125	65058.25	75273375	6885059375	5958190625	6092004296875	5975271484375	5152262109375	6138501953125	586557265625	742529296875	5381562890625	4790609375	4950280859375	536440234375	6153928125	577691953125	52826328125	406203359375	4925533984375	71014.5	708860703125	6517954296875	4800255859375	5307169140625	34440765625	5387633984375	480477734375	607475390625	629906328125	499018671875	5875894921875	4147816015625	4582556640625	4874847265625	574015078125	3464481640625	59904640625	63668921875	6723834375	5302938671875	747231171875	5806660546875	6494543359375	6644621875	4047926171875	640245546875	70519671875	699908203125	572044609375	5755288671875	5379957421875	6508816796875	4547965234375	702862578125	54876171875	790883828125	663468046875	5771051171875	489021953125	4929928125	762258515625	43779125	5986101953125	54110765625	581139140625	5708133984375	78680890625	514621015625	82619.5	730073046875	4570478125	5449010546875	4534015625	4512113671875	55136.75	6094592578125	34378203125	6653478125	772026328125	75688421875	596576796875	4600797265625	336930234375	4315891796875	4801970703125	346841796875	3850519921875	4977103515625	4693018359375	4833396484375	489446640625	62601953125	4769301171875	5053766015625	5781600390625	53947984375	605265078125	4684224609375	6000705859375	484017109375	5006614453125	4842880859375	49093953125	4044765625	570683203125	4351318359375	508559375	493531953125	3348482421875	3901544140625	704776484375	4338599609375	63000203125	56830828125	4689705859375	465589296875	6202032421875	378602421875	550183984375	4231121875	4396230078125	4461597265625	61546203125	5593249609375	57234859375	6047096484375	440739296875	46956171875	4669904296875	374981171875	33302640625	22005541015625	563784609375	3923289453125	70352046875	563115390625	30735328125	6025512109375	549380078125	74226265625	640477421875	516040390625	71213671875	4669853125	6224119140625	39163828125	6225290625	5055229296875	6236702734375	667043671875	609936953125	6252693359375	489851875	412793984375	56210359375	5014164453125	631175625	618122421875	6246295703125	5898529296875	60132734375	66022046875	689252890625	658708203125	46281375	68118796875	53670109375	4946673046875	5652785546875	43453796875	451839375	5913573828125	5603021875	5227259375	4852244140625	625929140625	5678854296875	5521550390625	6335895703125	5771769921875	59492703125	53023734375	60800.25	4529812890625	80673046875	5753935546875	656181328125	53330890625	746223671875	735192578125	675140234375	628769140625	76905265625	56877984375	758479140625	66178953125	567804921875	58870734375	76934515625	806540078125	773907265625	692471640625	6144826953125	5938551953125	666185234375	7461471875	64513890625	666569921875	84350.75	5529276171875	6392094921875	725431953125	653195234375	5735452734375	60057234375	833135546875	697538515625	695775703125	734423671875	741663046875	63063015625	64112765625	582328984375	4851430078125	6437058203125	5610224609375	6550179296875
AT2G31730.1;AT2G31730.2	NaN	NaN	1.0393e+16	NaN	NaN	NaN	NaN	NaN	NaN	NaN	NaN	NaN	NaN	NaN	NaN	2297575927734370	NaN	NaN	NaN	NaN	NaN	NaN	2124345703125	NaN	NaN	NaN	NaN	NaN	NaN	NaN	NaN	NaN	NaN	NaN	NaN	NaN	NaN	1462972412109370	451208447265625	NaN	NaN	NaN	NaN	2.00589e+16	NaN	NaN	NaN	NaN	NaN	NaN	122925419921875	NaN	NaN	NaN	NaN	NaN	NaN	28122001953125	129813857421875	NaN	NaN	NaN	NaN	NaN	4.93417e+16	NaN	NaN	691530224609375	75343662109375	NaN	NaN	NaN	NaN	NaN	NaN	NaN	NaN	NaN	NaN	36968095703125	NaN	NaN	NaN	NaN	NaN	NaN	NaN	NaN	NaN	19811208984375	NaN	NaN	NaN	NaN	66370947265625	NaN	NaN	5553594589233390	NaN	2568050842285150	NaN	NaN	NaN	7001195068359370	NaN	6564130249023430	NaN	NaN	3.75737e+16	NaN	3481830749511710	NaN	NaN	60442177734375	NaN	NaN	NaN	NaN	NaN	3307803039550780	NaN	1.2361e+16	NaN	NaN	NaN	NaN	45101484375	NaN	NaN	NaN	NaN	8684407043457030	NaN	NaN	NaN	3218360290527340	258948203125	NaN	NaN	NaN	NaN	1.27364e+16	62600048828125	NaN	136598056640625	NaN	NaN	0.996065080165863	5264897265625	NaN	NaN	NaN	NaN	NaN	NaN	NaN	4829097595214840	146915087890625	NaN	NaN	NaN	NaN	NaN	16531451171875	NaN	NaN	338511474609375	NaN	NaN	NaN	NaN	NaN	NaN	NaN	3.85664e+16	NaN	NaN	NaN	22247375	6099824829101560	NaN	NaN	NaN	NaN	NaN	NaN	NaN	86193193359375	NaN	NaN	NaN	2.04093e+16	4207523822784420	NaN	122285595703125	528001123046875	NaN	NaN	NaN	9192100219726560	840000057220459	16467673828125	97712734375	NaN	12308080078125	NaN	4671630859375	3574132568359370	1.15813e+16	12609349609375	NaN	739548583984375	NaN	202716357421875	NaN	1.94915e+16	2187020751953120	771791162109375	67539775390625	21734189453125	NaN	515343994140625	NaN	556589404296875	NaN	NaN	917010546875	NaN	5709388732910150	NaN	175149755859375	1252364013671870	761778076171875	9066095581054680	NaN	646544384765625	NaN	1990451416015620	NaN	NaN	NaN	NaN	NaN	600557373046875	NaN	NaN	NaN	NaN	NaN	NaN	200615078125	NaN	NaN	NaN	NaN	NaN	NaN	556105908203125	NaN	1664917236328120	NaN	NaN	NaN	NaN	NaN	NaN	NaN	NaN	NaN	NaN	174236083984375	NaN	NaN	NaN	NaN	NaN	NaN	NaN	NaN	NaN	NaN	NaN	NaN	44786328125	NaN	223675634765625	NaN	1969410546875	NaN	NaN	NaN	NaN	NaN	NaN	NaN	NaN	NaN	NaN	227767265625	NaN	1712715234375	NaN	NaN	NaN	NaN	441893017578125	NaN	NaN	349594921875	NaN	NaN	NaN	NaN	NaN	NaN	16290384765625	NaN	NaN	NaN	NaN	NaN	NaN	NaN	NaN	NaN	NaN	277669296875	NaN	21029423828125	NaN	NaN	NaN
AT2G31750.1;AT2G31750.2	22736087890625	200882109375	25806369140625	17439126953125	3850732421875	3896870703125	24003146484375	2993087109375	3606590625	35592140625	3713998046875	26390537109375	18129353515625	28313015625	23888046875	410445703125	5655461328125	3882956640625	28678515625	16293462890625	2825451171875	17286828125	17883712890625	25033119140625	35128453125	22739857421875	25352474609375	24484205078125	153092744140625	23435099609375	4330692578125	2309184375	345067265625	35294265625	114380185546875	32130736328125	2239505078125	123143193359375	4706336328125	126879267578125	2929246875	242447265625	2586923828125	307368515625	14399044921875	2635884765625	2496103125	2657153125	24819806640625	16647486328125	27452154296875	26386419921875	2937084765625	713405908203125	22798279296875	1247406640625	18269455078125	24521275390625	20074626953125	31008662109375	23359330078125	2666681640625	137644296875	1956602734375	25172251953125	11456333984375	10972330078125	2393535546875	5123263671875	486294677734375	95697646484375	30723017578125	89844619140625	18010994140625	24371076171875	2695391796875	1550783203125	142767880859375	12467517578125	22730748046875	2718588671875	703727587890625	2513684375	103006123046875	74567109375	110559453125	18545140625	156972646484375	1461458984375	23785564453125	15723689453125	20763615234375	3110816015625	26753884765625	459102783203125	19135796875	19325708984375	2136803515625	3653883203125	34433265625	30559845703125	348447734375	312651328125	3319780859375	35277109375	30999640625	225756640625	2727876171875	31379466796875	273428125	30850501953125	263873828125	18978126953125	288450234375	24171134765625	2278527734375	305486875	26461349609375	3499741796875	28718408203125	4111655078125	413698203125	3729441015625	196086640625	3930873828125	291614140625	124740185546875	406306640625	2121980859375	3558201953125	2709551953125	25783884765625	2063823046875	15067978515625	28878087890625	20535111328125	4022298046875	373130625	2312768359375	29203046875	27679802734375	17812359375	23866603515625	314908046875	3947671484375	3640484765625	22760611328125	3278191796875	27608970703125	4192734375	401643046875	2974233984375	31677833984375	3598609765625	34798265625	3637760546875	25089615234375	3643542578125	30153861328125	24761416015625	29240626953125	31016.25	31964203125	265291953125	4612990234375	4545879296875	27046626953125	25879265625	3497982421875	4006753125	3469462890625	31211013671875	31453255859375	32565037109375	27981369140625	36131796875	2727522265625	38445171875	31763001953125	3357262109375	30334375	426958125	3083012890625	24886212890625	26977955078125	32081326171875	3454818359375	150177880859375	30441603515625	3365636328125	3307090625	126984736328125	8661396484375	84316845703125	1846954296875	14792375	2139399609375	299744482421875	720002978515625	20591466796875	1781235546875	24402263671875	12678578125	20384099609375	688351416015625	15116369140625	8220041015625	1926979296875	1433901953125	24942490234375	2167522265625	113968408203125	773089111328125	8229060546875	687494775390625	136030146484375	106754072265625	10707177734375	126560087890625	676206884765625	523977001953125	23410158203125	42975048828125	17502255859375	705231298828125	2505654296875	910006640625	15618115234375	664941796875	10284595703125	17616482421875	17287330078125	16085787109375	102655966796875	127434384765625	537217626953125	15825416015625	2432060546875	20794619140625	7006525390625	223628671875	16834294921875	26261669921875	21430974609375	18793474609375	157274365234375	25494498046875	20484888671875	24155228515625	18483.5	3820520703125	104158359375	2006477734375	196324921875	230482734375	23340390625	2428028125	96897392578125	17688619140625	18807056640625	22854978515625	2734791796875	25319048828125	30208568359375	214833125	16667703125	2363683984375	25228359375	237962890625	27637107421875	118618857421875	15953375	144620869140625	12696501953125	11047638671875	1370426953125	20015876953125	2167875390625	119548076171875	15735623046875	258153984375	28988884765625	27103890625	30071203125	27083388671875	24262697265625	268309921875	25574154296875	218163984375	140425634765625	166743828125	3031538671875	22824818359375	2766722412109370	2138048046875	2111600390625	26451330078125	2554301953125	1138502734375	178245859375	20145751953125	29526404296875	20643572265625	26369765625	20954876953125	20668294921875	21283310546875	19420791015625	1843762890625	67832880859375	151480224609375	285163828125	19741525390625	20400947265625	26585546875	10369380859375	866094140625	19739443359375	153945107421875	6170732421875	26013458984375	25083982421875	2235497265625	21012953125	19561271484375	1993176171875	21588287109375	21063818359375	23150927734375	185720078125	24761052734375	2414387890625
AT2G31790.1	15243279296875	18839357421875	20959978515625	19332341796875	16576734375	430750732421875	9238599609375	128844033203125	17077765625	21740654296875	286288515625	2852871484375	20209828125	25993650390625	1847591015625	3629220703125	333526796875	28405978515625	2189484765625	228626875	24322048828125	134450146484375	37572734375	2044966796875	20085337890625	19815943359375	16629830078125	20942861328125	131425537109375	22326873046875	237896953125	2387244140625	156831787109375	21377720703125	1500588671875	1754112890625	11888630859375	89644990234375	21661466796875	14567568359375	21224744140625	22173810546875	133563349609375	152087646484375	11283904296875	17193587890625	147866572265625	151876220703125	176468828125	25561642578125	116801650390625	160967265625	1484323828125	21276201171875	11729677734375	16005779296875	11609771484375	197816875	18523845703125	247858203125	153670546875	8814537109375	19497392578125	182970859375	1999729296875	138392265625	18929265625	11255376953125	2015750390625	2429896875	21723126953125	201415390625	1791328515625	127901513671875	15305232421875	12590046875	139724326171875	12524029296875	2176348046875	144719375	13759521484375	101308046875	1254772265625	1859539453125	149751982421875	18089146484375	126620791015625	1850484765625	18892009765625	156784462890625	125949443359375	2082284375	209773515625	19011552734375	74538671875	778451513671875	156355947265625	12685134765625	22437314453125	21431875	1661586328125	22161138671875	21235103515625	115517490234375	1689391015625	24857861328125	22846013671875	18190880859375	21205015625	22030314453125	1724679296875	15333453125	16004837890625	2519921484375	1902550390625	236485859375	25238322265625	2339962109375	22210240234375	1685179296875	2362833203125	1508865234375	2167834765625	135322822265625	2299016796875	15229427734375	21000896484375	2188271875	21925529296875	19194947265625	16259185546875	144439423828125	14162740234375	21884146484375	1970882421875	15636744140625	1890448828125	1986259765625	1348720703125	17282439453125	17519689453125	13621015625	11896783203125	198799296875	25388693359375	15639068359375	138036259765625	15682681640625	14078044921875	184166640625	1728521875	15175783203125	1834518359375	15171240234375	151874208984375	1340633984375	14248494140625	163197236328125	14919220703125	91021240234375	12403974609375	117224951171875	156745361328125	149227822265625	2556198046875	16024560546875	129384091796875	12085970703125	20745822265625	168758359375	167034609375	1802962890625	12521439453125	156123642578125	13620234375	14916689453125	147915048828125	17596666015625	131566650390625	16658373046875	118932607421875	76537275390625	15583478515625	152272939453125	127563271484375	127251845703125	17820017578125	1194826171875	16585810546875	1343191015625	2260399609375	22272376953125	2269405078125	157354599609375	17834513671875	1617534765625	142191015625	13970396484375	19541779296875	23454169921875	17661498046875	20489126953125	16174140625	2265773046875	166254453125	2835231640625	11672431640625	28370736328125	156462109375	2459731640625	14694123046875	25050841796875	1549556640625	16282916015625	116286494140625	130885810546875	21391548828125	11271470703125	13807701171875	19096759765625	199915546875	156734990234375	1967140234375	20034419921875	1990481640625	147823994140625	154283232421875	15589640625	12219513671875	137052705078125	147341875	100656923828125	88929375	158332646484375	140530048828125	126356455078125	150469716796875	19176935546875	19407708984375	1470605859375	21671087890625	20904865234375	14300685546875	19547671875	1261112109375	19514771484375	87806357421875	156118056640625	188772578125	18364439453125	16613267578125	1416051171875	138777900390625	21877837890625	163756103515625	2130672265625	14601109375	17908775390625	15687349609375	157115830078125	207053046875	21505419921875	124535908203125	18077587890625	19231896484375	18106703125	154962431640625	115466669921875	161277060546875	48493427734375	129655478515625	1765312890625	157114853515625	16151359375	15247447265625	22092	189728515625	1250790625	149745830078125	2059514453125	13850486328125	1561128515625	105552333984375	121155576171875	140726650390625	1963015234375	18155587890625	17297078125	12256341796875	21445705078125	213513046875	19004587890625	26244439453125	21161693359375	176095859375	1913766015625	23002576171875	25740982421875	1952216015625	208063984375	201006015625	27093435546875	14098486328125	154916650390625	1887859765625	152469111328125	14465119140625	13918232421875	16449369140625	22338146484375	20810822265625	2009691015625	22228611328125	22117029296875	24060109375	2670759765625	14697892578125	156597109375	1652040234375	1907596875	187256875	10650234375	15368869140625	149659296875	1840386328125	1700758203125	151206513671875	24429490234375	1430015625	1384075390625	171272421875	26553828125
AT2G31800.1	NaN	NaN	633803125	8847798828125	NaN	129277314453125	1.04477e+16	151920234375	106137021484375	1.70633e+16	NaN	16801466796875	NaN	65011708984375	36302744140625	NaN	7325408203125	NaN	1626052978515620	NaN	72685615234375	3628257568359370	665470263671875	9316138671875	NaN	13719740234375	8760946044921870	103077509765625	NaN	6976181640625	8864140625	341023046875	16431724609375	10580052734375	1334111328125	110645078125	152080166015625	59325419921875	10196689453125	503756103515625	11945921875	NaN	1921769775390620	2915029541015620	794216650390625	3881649169921870	12290294921875	7397845703125	734449951171875	97605908203125	6497955078125	10518009765625	429338671875	64190908203125	776400927734375	2881552734375	8645806640625	48646162109375	456203515625	92902998046875	622571142578125	2561156494140620	35162607421875	92009306640625	10229498046875	9665267578125	84155849609375	105349892578125	5090951171875	81969599609375	2039427978515620	838936328125	5759779052734370	NaN	107983955078125	46986884765625	572391796875	NaN	3984246826171870	912114453125	74499794921875	792605908203125	57116806640625	946181640625	66038056640625	6081037109375	117584658203125	337319482421875	627261962890625	60976689453125	88643154296875	469994775390625	649890380859375	632234716796875	755091796875	1178105859375	335468701171875	494708251953125	NaN	69542197265625	2474210662841790	785607470703125	3396697021484370	638914794921875	55199638671875	3648572021484370	422344775390625	68167236328125	NaN	30804404296875	416904833984375	214621533203125	685944189453125	549691796875	NaN	3011879638671870	NaN	813765478515625	2430573974609370	425106689453125	39431171875	58656435546875	7081392578125	208340966796875	90813623046875	638550390625	9713263671875	7712689453125	55348525390625	499741015625	454128662109375	99359921875	42500390625	67149453125	66065576171875	NaN	3946342529296870	689469091796875	101293642578125	5847248046875	43465966796875	3776158447265620	1999694091796870	97867177734375	523460546875	4964765625	50710595703125	69832548828125	592126806640625	624734716796875	76804248046875	785476171875	3469501953125	96331416015625	399363623046875	4158099609375	623643310546875	88480673828125	640580517578125	79461435546875	72519130859375	510454150390625	84228056640625	83226142578125	86480625	44427568359375	7278052734375	67114296875	752251806640625	20846125	523422119140625	96053583984375	93358935546875	5254640625	761780517578125	429704638671875	69697822265625	57246201171875	719249462890625	3189373291015620	452036181640625	98115869140625	47122333984375	606589013671875	773629833984375	429890087890625	65737353515625	134035400390625	532010546875	3412687255859370	12439822265625	57483017578125	444992578125	3651166259765620	86538955078125	868640234375	138942861328125	86586650390625	138850244140625	53648603515625	60550693359375	127816416015625	667529150390625	127975048828125	14689890625	150133837890625	83132236328125	945752734375	1685398046875	64200673828125	190024609375	1267555859375	127078271484375	2758562744140620	13163640625	67327900390625	751153466796875	1629782421875	1.72985e+16	131751533203125	94329345703125	58461025390625	103471904296875	8241111328125	66815322265625	103578837890625	980763671875	91795849609375	477191259765625	126093037109375	84050927734375	73160888671875	774416943359375	16633740234375	97489833984375	108438818359375	109864345703125	360025341796875	NaN	26021146875	44309365234375	NaN	1.7877e+16	NaN	1.69173e+16	293247021484375	NaN	313791162109375	NaN	65579052734375	NaN	NaN	NaN	2126017333984370	NaN	NaN	270456494140625	144424931640625	2144577734375	NaN	597291796875	564182373046875	532671826171875	5213296875	126237353515625	577794091796875	507709130859375	229699267578125	2717368408203120	1990313232421870	NaN	457222314453125	440855224609375	NaN	95602822265625	NaN	NaN	3031888671875	NaN	554331787109375	430598046875	NaN	442561767578125	NaN	NaN	470878271484375	108101201171875	537126953125	801303076171875	492665087890625	92625634765625	790054052734375	10649533203125	71571181640625	7889451171875	580321533203125	2649535400390620	3779656494140620	969317578125	4310984375	70387998046875	692808837890625	88721669921875	5797443359375	604283203125	7135044921875	905163671875	714447900390625	52564345703125	49164775390625	453462939453125	650122900390625	2.64305e+16	70060517578125	NaN	82889794921875	3683399169921870	103924140625	98549267578125	624299365234375	726997509765625	701951171875	468400341796875	614588232421875	72052646484375	82147265625	88948076171875	68386015625	3963112060546870	56784306640625	10250671875	686510546875
AT2G31810.1	628534765625	5473901953125	32065359375	6232452734375	57899125	509985703125	55868296875	56131546875	6317662109375	56973484375	4525512109375	4681980078125	6072951953125	576568984375	563573125	6481898046875	43383265625	557717421875	319630234375	331031640625	21960365234375	2599303125	438565234375	357712734375	570891171875	5065819140625	4359564453125	5952840234375	486902890625	2718793359375	439363671875	496803125	5044315625	531238359375	6399830859375	4480808203125	471190390625	5491803125	3577295703125	52296625	444003515625	5686149609375	5164537890625	4648249609375	455223359375	4613643359375	5522596484375	5544855078125	6358891796875	5899109765625	47534734375	6681365625	6282857421875	5761561328125	63185484375	62754796875	4850474609375	62111046875	6178239453125	5346355859375	5720323828125	5521816015625	6236542578125	5752653125	5184042578125	65691265625	64990140625	595065625	5372302734375	6178609375	514383671875	6174985546875	64967390625	5929727734375	5599680078125	5294696875	5283212890625	622273359375	695655390625	5585462890625	357007734375	643998828125	5965093359375	43665109375	4343968359375	5920240234375	6911903125	3476638671875	6552659375	4949133984375	591365859375	6016640234375	5805546875	6136751953125	6111887109375	51548984375	571695390625	547839296875	6391490625	60634390625	5515894140625	574567265625	54270078125	5693090625	483460078125	565853515625	470634921875	4628338671875	62490	6210021484375	554925390625	5708859765625	4418643359375	5660925390625	4805897265625	3816253125	462417578125	4853108203125	499076640625	50010484375	47059109375	544976640625	5085129296875	4681859765625	464776796875	4552580859375	6234687109375	4871708984375	5020562109375	6039206640625	4348322265625	442646796875	4171405859375	5276106640625	524091640625	5327805078125	61695.75	602559453125	56673328125	669661328125	678997421875	5935259765625	5146855859375	5316189453125	53275953125	463008515625	53855484375	516840546875	538863828125	559759921875	5610067578125	4835172265625	472950703125	4226480859375	5515694140625	51410671875	43503890625	5530968359375	4954796875	4356941796875	4658285546875	5332234375	4198314453125	4599796875	70381671875	5130670703125	551283515625	456949921875	6357089453125	5403628125	496991875	452127109375	58402546875	51545390625	4591758984375	5066505078125	5172903125	54649359375	5189153125	5379084375	5163905859375	6265134375	5858156640625	50990578125	418040859375	5640100390625	5350687109375	50056875	4829949609375	5436755078125	4925841796875	5756477734375	567306484375	5664499609375	531381796875	5901597265625	5827353515625	684762109375	528014140625	6454596484375	4818348046875	46782203125	584060703125	5646347265625	6037441796875	6049644921875	6211915234375	6301405859375	6241077734375	617079453125	5549402734375	5982526171875	5540707421875	5267071484375	5065182421875	56686296875	6118598828125	457828984375	5767508984375	62332.75	575590390625	469181328125	4352340234375	6218457421875	55485375	525589296875	577448203125	6142411328125	613315546875	5935471875	5593231640625	5251941796875	4807459765625	5997673046875	554778984375	6026173828125	5184378125	6459552734375	705557890625	6416603515625	74469984375	66528078125	652280234375	67068	526410859375	663914921875	60760125	5797582421875	707573359375	670571640625	706796875	7180596875	62759171875	5583596484375	68240.5	99668640625	6170856640625	53387375	5079522265625	482180859375	61853328125	578964609375	658233515625	631578984375	623153359375	577038359375	5836241796875	591601015625	5413746875	6345198046875	652760390625	58382890625	61974	64684203125	673656796875	5836804296875	647068359375	6199108984375	600548984375	63122234375	668285390625	691053515625	65114765625	6257405078125	589477265625	625835859375	65915515625	696338515625	6537943359375	534412890625	642020546875	66408078125	6486995703125	673852265625	5125279296875	553096171875	63241140625	4777111328125	431241328125	6290566796875	536593359375	5495259765625	50568921875	6672609375	527287109375	5908060546875	68302625	6007087890625	5445202734375	501163671875	4591728515625	6144184375	63976671875	58639625	622666640625	4738228515625	5946109375	563697109375	480363828125	4244275390625	5735500390625	5875462890625	63166671875	5897172265625	56860890625	66558859375	4876359765625	543524609375	6407862109375	601832734375	50917671875	5452896484375
AT2G31840.1;AT2G31840.2	91058818359375	NaN	1809993408203120	49032140625	NaN	NaN	NaN	NaN	NaN	120846201171875	8301595703125	95708193359375	14026091796875	NaN	13401916015625	NaN	NaN	NaN	NaN	42242734375	93967734375	NaN	18883671875	22945509765625	21597361328125	107240302734375	520753955078125	106057294921875	17362734375	69208369140625	NaN	1722935546875	2238159765625	NaN	18041654296875	16108376953125	857207421875	114866650390625	156262841796875	102244287109375	159265556640625	101045224609375	777600390625	6229781640625	607486328125	NaN	NaN	NaN	1601631640625	465492578125	NaN	484908154296875	NaN	NaN	NaN	1314199462890620	6111655078125	NaN	NaN	NaN	220211796875	NaN	153720224609375	157795419921875	459960859375	1967733203125	NaN	NaN	558953125	12202333984375	100849169921875	690148583984375	475129638671875	NaN	NaN	NaN	NaN	NaN	NaN	39837578125	12478537109375	131477451171875	980365625	NaN	NaN	NaN	421398974609375	NaN	NaN	NaN	15936291015625	152737958984375	3174457763671870	NaN	NaN	NaN	747096044921875	145327109375	21787294921875	3532361328125	141960615234375	3466594140625	290071796875	1338383984375	34919515625	29892962890625	73372939453125	16670912109375	1792319921875	1802858203125	432324462890625	24897173828125	11505486328125	2434200390625	23006443359375	19699173828125	18922525390625	159275888671875	101951181640625	21447349609375	1096769140625	33556171875	18393169921875	110216962890625	26328578125	109774560546875	138316982421875	15167955078125	283405625	18995318359375	2089674609375	3919336328125	1397997265625	220852421875	802646923828125	9322033203125	25837287109375	110098505859375	72204072265625	NaN	13861623046875	16361267578125	142997705078125	NaN	NaN	814902001953125	NaN	573229638671875	NaN	NaN	7953677734375	NaN	NaN	NaN	421626513671875	148518759765625	NaN	41828095703125	NaN	NaN	1905880078125	NaN	90510009765625	13481017578125	NaN	437535400390625	3939562744140620	484405712890625	NaN	NaN	NaN	137458369140625	78642568359375	NaN	NaN	135915576171875	NaN	181701328125	42701806640625	124881484375	69509248046875	2135926953125	718430322265625	3252293701171870	21475220703125	103091728515625	158373486328125	103023046875	NaN	NaN	102783203125	NaN	NaN	NaN	NaN	NaN	NaN	NaN	93652041015625	NaN	NaN	NaN	NaN	NaN	3157517578125	NaN	374153466796875	NaN	NaN	NaN	NaN	NaN	NaN	NaN	NaN	NaN	NaN	NaN	NaN	NaN	549726220703125	NaN	90951611328125	492429150390625	NaN	NaN	106903603515625	NaN	120545908203125	6358548828125	NaN	122193212890625	NaN	NaN	NaN	NaN	NaN	6126587890625	162933525390625	113599287109375	103320341796875	NaN	NaN	NaN	NaN	4468544921875	NaN	8910353515625	16031572265625	15498251953125	NaN	NaN	NaN	NaN	147772666015625	NaN	20204099609375	494286865234375	21107755859375	156695888671875	NaN	17640865234375	96311279296875	17498875	20314703125	2249547265625	120336640625	875062109375	NaN	16687173828125	1817650390625	428196484375	808947607421875	115677109375	754999462890625	NaN	NaN	74893662109375	1878409765625	16937373046875	81061298828125	106814775390625	433482470703125	7380890625	3350594482421870	NaN	NaN	15590861328125	NaN	21723310546875	5400013671875	157744130859375	525010693359375	2002825390625	20444052734375	10697626953125	106291025390625	19355673828125	652154833984375	NaN	NaN	NaN	1710450390625	NaN	23543609375	20662767578125	NaN	NaN	172911953125	21255271484375	20039255859375	86713408203125	118817265625	20905783203125	152764833984375	9880947265625	218406484375	14360455078125	149715322265625	NaN	66797548828125	2368487109375	NaN	19617974609375	NaN	2381780859375	1861541015625	68091279296875	NaN	26046837890625	NaN	14636966796875
AT2G31880.1	71482314453125	101392275390625	2057193603515620	453383203125	41792236328125	125611611328125	79849404296875	77025166015625	22168462890625	1684080078125	20267072265625	601589306640625	2517833984375	100973515625	981149609375	28226021484375	110599365234375	3881814453125	148086396484375	49624921875	1.27985e+16	373778955078125	18794662109375	125620810546875	9425013671875	2900141796875	413676953125	2278955859375	86365966796875	111761953125	17459900390625	98568427734375	3817703125	2837862109375	10093970703125	5180568359375	1.18155e+16	23595560546875	109326005859375	25762169921875	83357607421875	111371943359375	1933633544921870	10396365234375	17323650390625	1061523828125	17553146484375	117775244140625	17913111328125	24174689453125	11378033203125	22544013671875	118852822265625	229906953125	13337048828125	4136271484375	92787275390625	1699601953125	22051150390625	566494873046875	1658012890625	8505630859375	17989919921875	3279506640625	14943884765625	2067623828125	16761783203125	154076962890625	28230087890625	21634220703125	27283900390625	2181371875	1100031640625	20769521484375	149500341796875	29847087890625	3389887109375	1208926953125	324526796875	1800931640625	189074765625	20737474609375	1603008203125	13279328125	2955087890625	11141607421875	13698310546875	198418828125	187667734375	12921228515625	1891169140625	9836865234375	109695947265625	144341806640625	2137023046875	10058166015625	2433548828125	141043310546875	127327109375	140375546875	157016357421875	2081339599609370	428539501953125	15508326171875	9471869140625	104300439453125	102571171875	94090966796875	1557552734375	NaN	536675146484375	14028705078125	118968291015625	96885908203125	93167509765625	2314248046875	2801858642578120	14095263671875	15690615234375	2688943359375	129132216796875	1413265234375	86249375	15297146484375	3389056884765620	158534384765625	1305059375	13461154296875	116730078125	562309326171875	1170944140625	49267919921875	1748564453125	1062096484375	146456103515625	NaN	148499541015625	73705546875	2651581298828120	801034765625	40095390625	5055076171875	732871044921875	2520855859375	123507138671875	18478466796875	14707173828125	2806972265625	19821923828125	NaN	10489380859375	23739615234375	15016595703125	99010732421875	7582078125	1076852734375	85637841796875	38344345703125	8544548828125	13255708984375	1308510546875	129852060546875	129098134765625	8779998046875	NaN	1662509765625	229815859375	2003771484375	17996173828125	73157392578125	12619966796875	10771236328125	125322060546875	125001298828125	13617759765625	22254328125	376057734375	380333203125	24298578125	824755078125	138302353515625	177173046875	146708447265625	21053998046875	2058502734375	16821671875	134870556640625	2.97148e+16	13759646484375	169030234375	11448990234375	182500859375	1986398828125	1833884375	150234033203125	3068075390625	160398759765625	33041328125	2093816796875	135142880859375	148544267578125	143728525390625	1337286328125	21987884765625	114175107421875	155952578125	24889712890625	19082931640625	26241697265625	1382931640625	31199931640625	100742705078125	3494909765625	31942490234375	127473798828125	9144615234375	1271169140625	237672890625	126680185546875	1081562890625	4491290625	15278392578125	21944087890625	181403515625	268431171875	9597345703125	2473673828125	3278970703125	765639794921875	3287197265625	139944287109375	125643623046875	103527607421875	454489794921875	23021095703125	31485330078125	27774615234375	107338369140625	116569951171875	115403818359375	12067662109375	70427216796875	206854765625	94514462890625	352367919921875	1302109765625	112158681640625	160144765625	3339358154296870	123537548828125	3119897265625	2255873828125	1776130859375	2125320703125	106579541015625	10044232421875	96170341796875	18127033203125	14654078125	6645453125	220779609375	119712392578125	9248111328125	151547041015625	7495568359375	117378330078125	126449912109375	139546220703125	12119787109375	132939248046875	12149494140625	10551525390625	3218925537109370	11389296875	710568994140625	607971240234375	16681203125	20292361328125	11538734375	1184336328125	108946865234375	973450390625	2663260546875	142468505859375	1523796875	93358251953125	17292744140625	83243349609375	612996923828125	1839172265625	8877806640625	75870908203125	NaN	1166369921875	157336328125	767484423828125	NaN	1590453369140620	669432861328125	152274482421875	87204599609375	100852568359375	705219970703125	241900341796875	593376318359375	97294208984375	1140686328125	690471728515625	97256025390625	694674462890625	753046142578125	156608515625	1098059453125	23461439453125	3391165625	13532404296875	159547421875	128859140625	594320263671875	74186318359375	101191787109375	102133115234375	114316943359375	117715302734375	1706851953125	137864052734375	150475244140625	NaN	939098046875	10263078125	883194140625	99229423828125
AT2G31890.1	2450028564453120	522490576171875	87537763671875	3057094482421870	3510639404296870	1.32561e+16	1.80039e+16	238774365234375	28098388671875	283860791015625	2306317138671870	2420520751953120	251962060546875	1665265625	1.69217e+16	2418408935546870	2982479248046870	7033654174804680	2155130126953120	1.62092e+16	2.04132e+16	2772634765625	1.10643e+16	2302227294921870	2371730712890620	231951171875	360355810546875	2437760009765620	6521256713867180	217667333984375	3860500244140620	495243017578125	NaN	1.16356e+16	3023760009765620	114269921875	2966246337890620	2715962646484370	3508851806640620	2054879150390620	1170732421875	598567822265625	7086159057617180	3426650695800780	3442285400390620	9275773315429680	3273998779296870	541041748046875	4036525390625	348064453125	16787744140625	2539743896484370	3472760986328120	2063620849609370	291846630859375	338602001953125	2095523193359370	41365029296875	3384009033203120	44729267578125	386436328125	1.22467e+16	1.68148e+16	3204830078125	231896728515625	1.9604e+16	1.80106e+16	65787216796875	1.94743e+16	408739111328125	3216685791015620	40456025390625	1.25695e+16	47132529296875	2694666259765620	187822119140625	19560419921875	1567423828125	1.68964e+16	3186779052734370	509051123046875	206381591796875	45730810546875	3084067626953120	2387973388671870	3320876708984370	3363137939453120	29143828125	2871123779296870	3836303466796870	2572846435546870	329292578125	465696044921875	2883864013671870	41894931640625	2738849365234370	2194396728515620	375668798828125	31503564453125	483040478515625	3258914306640620	210850830078125	360006005859375	324074365234375	417210400390625	2621263671875	3004334716796870	1584508056640620	3829924560546870	416127294921875	21470771484375	3366634521484370	1.56611e+16	718490283203125	465273046875	489073681640625	3739677734375	3285599365234370	1854909912109370	3357295166015620	3718948486328120	8210376953125	1505525146484370	52668984375	460285888671875	1.94047e+16	1416307373046870	248909912109375	386719091796875	47417451171875	376681591796875	1.31974e+16	3411998291015620	208354638671875	49343974609375	30397900390625	6129180297851560	3555626953125	34566962890625	4352330078125	477570751953125	2254178955078120	2050835205078120	431427783203125	42419228515625	4953572265625	411870849609375	559645703125	367224267578125	56991201171875	1.8314e+16	3180219482421870	283320751953125	3270650146484370	468795654296875	54647041015625	4103232421875	420810986328125	4717255859375	3332238525390620	398851806640625	453232861328125	51870869140625	577555517578125	0.9906617403030396	3998626708984370	1.90107e+16	3386181396484370	482424853515625	464226416015625	3662783447265620	4045781982421870	32003232421875	1.30928e+16	2505934326171870	3384134521484370	2420928466796870	1.27627e+16	510942626953125	3444949951171870	2887117919921870	2.94695e+16	285293603515625	1.69756e+16	220369873046875	3168635009765620	1.61819e+16	31888095703125	500115576171875	2157055419921870	420123779296875	1.4438e+16	213210009765625	226562646484375	9957030029296870	1192126220703120	1561171875	193872265625	1575752197265620	1.58438e+16	2924343994140620	2070669921875	1305121826171870	1.69922e+16	1616103515625	313663916015625	345513818359375	950645751953125	1599978271484370	19141201171875	9068516845703120	2715238525390620	1.21008e+16	199114599609375	3123583740234370	2306548583984370	1.13146e+16	1391243896484370	2654417236328120	1.52392e+16	113036572265625	1613162353515620	431723779296875	1.63995e+16	11353681640625	267669091796875	1.881e+16	6378506469726560	6356371459960930	5686253051757810	3560124755859370	4.80695e+16	170807861328125	2065173828125	174221044921875	1.68632e+16	7579635009765620	3.92641e+16	1132062255859370	1029111083984370	2274062744140620	1635603271484370	7883732299804680	530833984375	1180235107421870	1.05235e+16	1.13475e+16	2598571533203120	1647332275390620	2053938720703120	2832729736328120	3661908203125	9718847045898430	1.23391e+16	22553828125	333704443359375	1171960693359370	252966552734375	231123095703125	8635762329101560	8821549072265620	1.23767e+16	2414023193359370	1.9359e+16	9060108642578120	7296346435546870	2127063232421870	1127897705078120	1.85297e+16	1788006591796870	3506177978515620	5885016479492180	3142089538574210	582599365234375	1.16725e+16	1.1065e+16	7902516479492180	1.35219e+16	1.35884e+16	4605595703125	1.75035e+16	280163427734375	1.4929e+16	1.8695e+16	20940283203125	37931591796875	1.20064e+16	3749073974609370	34835302734375	3.53525e+16	268650439453125	1.96626e+16	2430962646484370	23996083984375	2293232666015620	328838818359375	5432476196289060	157177392578125	1.4552e+16	273003857421875	1.0952e+16	309350732421875	1911915283203120	8594614868164060	621089599609375	193316845703125	2691021728515620	1.26494e+16	374259619140625	2490656494140620	8767479858398430	2094614501953120	2284763916015620	30238701171875	2226908203125	1.55639e+16	1.31941e+16	349809716796875	244611962890625	1.86486e+16	2622918701171870	34091005859375	301989111328125	2241305908203120	1464277099609370	3000745849609370	25718408203125	3140671630859370	3305851318359370	1.62149e+16	3096972900390620	21464951171875
AT2G31960.1;AT2G31960.2;AT2G31960.3;AT2G31960.4;AT2G31960.5	NaN	1	0.6042813658714294	6849762916564940	NaN	3.58302e+16	NaN	NaN	NaN	8299174308776850	NaN	NaN	NaN	1474931240081780	3767145872116080	NaN	3.06502e+16	NaN	0.8229842782020569	1012473464012140	1.28543e+16	3.33715e+16	NaN	79908447265625	NaN	NaN	1.4986e+16	2.43413e+16	0.30688148736953735	NaN	NaN	0.7768759727478027	NaN	NaN	NaN	2475703716278070	395296573638916	NaN	0.43385612964630127	1374559760093680	0.3064790368080139	NaN	56519775390625	NaN	1.68156e+16	0.9653828740119934	0.6189335584640503	NaN	NaN	NaN	NaN	NaN	NaN	NaN	NaN	NaN	NaN	NaN	NaN	NaN	NaN	NaN	NaN	NaN	NaN	NaN	NaN	NaN	NaN	NaN	NaN	NaN	NaN	NaN	NaN	NaN	NaN	NaN	NaN	NaN	NaN	NaN	NaN	NaN	NaN	NaN	NaN	NaN	0.3102523684501648	NaN	NaN	NaN	NaN	NaN	NaN	NaN	NaN	NaN	NaN	NaN	NaN	NaN	NaN	NaN	NaN	NaN	NaN	NaN	1.33987e+16	0.5882824659347534	NaN	NaN	NaN	NaN	NaN	NaN	NaN	NaN	NaN	NaN	NaN	0.000420327705796808	NaN	NaN	NaN	NaN	NaN	NaN	NaN	NaN	NaN	NaN	NaN	NaN	NaN	NaN	NaN	NaN	NaN	0.0019908614922314882	0.00045972788939252496	NaN	NaN	NaN	NaN	NaN	NaN	NaN	NaN	NaN	NaN	NaN	NaN	NaN	NaN	NaN	NaN	NaN	NaN	NaN	NaN	NaN	NaN	NaN	NaN	NaN	NaN	NaN	NaN	NaN	NaN	NaN	NaN	NaN	NaN	NaN	NaN	NaN	NaN	NaN	NaN	NaN	NaN	NaN	NaN	NaN	NaN	NaN	NaN	NaN	NaN	NaN	NaN	NaN	NaN	NaN	NaN	NaN	NaN	NaN	NaN	NaN	NaN	NaN	NaN	NaN	NaN	NaN	NaN	NaN	NaN	NaN	NaN	NaN	NaN	NaN	NaN	NaN	NaN	NaN	NaN	NaN	NaN	NaN	NaN	NaN	NaN	0.5050338506698608	NaN	NaN	NaN	NaN	NaN	0.7107412815093994	NaN	NaN	NaN	NaN	NaN	NaN	NaN	0.8012468814849854	NaN	NaN	NaN	NaN	NaN	NaN	NaN	NaN	NaN	NaN	NaN	NaN	NaN	NaN	NaN	NaN	NaN	NaN	NaN	NaN	NaN	NaN	NaN	NaN	NaN	NaN	NaN	NaN	1.61952e+16	NaN	NaN	NaN	NaN	NaN	NaN	NaN	NaN	NaN	NaN	NaN	NaN	NaN	NaN	NaN	NaN	NaN	NaN	NaN	NaN	NaN	NaN	NaN	NaN	NaN	NaN	NaN	NaN	NaN	NaN	0.9122317433357239	NaN	NaN	NaN	NaN	NaN	NaN	NaN	NaN	NaN	NaN	0.0010956479236483574	NaN	NaN	NaN	NaN	NaN	NaN	NaN	NaN	NaN	NaN	NaN	NaN	NaN	NaN	NaN	NaN	NaN	NaN	NaN
AT2G31990.1;AT2G31990.2;AT2G31990.3	NaN	NaN	NaN	NaN	1.73631e+16	NaN	NaN	5376574096679680	NaN	NaN	NaN	NaN	NaN	1673827667236320	NaN	NaN	3.8538e+16	NaN	NaN	NaN	NaN	NaN	NaN	NaN	NaN	NaN	NaN	NaN	5627720947265620	1.57555e+16	NaN	NaN	NaN	NaN	9499608764648430	NaN	2.42258e+16	1337890380859370	NaN	NaN	NaN	NaN	NaN	NaN	NaN	NaN	NaN	NaN	798778857421875	NaN	8702341796875	12518169921875	NaN	NaN	26713130859375	NaN	258308359375	16386724609375	2041130859375	0.7161580324172974	157858076171875	6005822265625	210158154296875	NaN	NaN	36318212890625	NaN	0.35915592312812805	3.91131e+16	NaN	0.2841811776161194	1646794140625	25729267578125	13955123046875	1731584375	0.13526485860347748	NaN	25587955078125	189052265625	15682189453125	2146276171875	11146677734375	151514716796875	0.4413031339645386	0.22134539484977722	825201171875	0.17896059155464172	8550115234375	NaN	5995265625	NaN	NaN	NaN	137296748046875	NaN	76101240234375	NaN	6342357635498040	NaN	NaN	3697340774536130	NaN	NaN	1716676025390620	NaN	NaN	6987042999267570	NaN	NaN	NaN	3.87819e+16	6174322509765620	NaN	2233149658203120	NaN	8854952239990230	598564453125	1.3822e+16	0.18092873692512512	1.20404e+16	1.82825e+16	7170757446289060	NaN	NaN	NaN	NaN	3.64485e+16	NaN	NaN	2.27669e+16	NaN	NaN	NaN	NaN	NaN	NaN	NaN	NaN	NaN	NaN	NaN	NaN	NaN	NaN	23894986328125	130654189453125	NaN	1786396875	312502109375	NaN	1153882384300230	NaN	915465234375	1784524609375	19623478515625	2536671905517570	NaN	0.3333452045917511	231687578125	0.2546130120754242	NaN	3812168359375	96182568359375	794114501953125	NaN	NaN	NaN	0.11769718676805496	NaN	3507666796875	26234666015625	169135390625	0.24982210993766785	31719689453125	1847778515625	0.6559933423995972	NaN	NaN	3664799609375	2869331640625	2511953515625	NaN	14575943359375	229106328125	23134189453125	1647387109375	119085771484375	0.4198339283466339	0.3779875934123993	NaN	NaN	NaN	NaN	NaN	554246044921875	19930728515625	2439776611328120	520350537109375	626125390625	61402216796875	6228501953125	88973447265625	NaN	13736986328125	NaN	1336328515625	NaN	78919658203125	7810236328125	NaN	NaN	542941064453125	87662109375	56732001953125	7.73586e+16	18526271484375	365367138671875	18191244140625	9607087707519530	2995711669921870	NaN	124271357421875	NaN	13496181640625	85828857421875	NaN	1464144744873040	236551953125	478117578125	1144203125	21860392578125	NaN	140005478515625	450969775390625	4245875	NaN	77971015625	NaN	NaN	NaN	NaN	6856548309326170	NaN	NaN	8109745483398430	NaN	NaN	NaN	NaN	NaN	3329958190917960	NaN	NaN	NaN	3.97013e+16	NaN	NaN	106580341796875	NaN	NaN	NaN	NaN	NaN	NaN	NaN	NaN	NaN	NaN	459827880859375	3926971435546870	NaN	4.68516e+16	NaN	NaN	3035502624511710	NaN	NaN	NaN	1.46822e+16	1.05282e+16	3202182388305660	3.8647e+16	NaN	NaN	NaN	152706845703125	24673775390625	0.11796070635318756	175828984375	NaN	17685111328125	15693130859375	3.72306e+16	NaN	0.36118632555007935	146959765625	NaN	18948671875	120541103515625	807085107421875	NaN	NaN	570366796875	19879169921875	12084138671875	30104517578125	NaN	154143515625	24041962890625	NaN	10316736328125	0.4868259131908417	1.02832e+16	84931845703125	NaN	19688029296875	796527587890625	535298486328125	NaN	8511848449707030	13665322265625	NaN	9005849609375	11770494140625	NaN	3316272265625	NaN	NaN	19203099609375	2988244384765620	NaN	531428369140625
AT2G32030.1	NaN	35349	791116064453125	NaN	3660613671875	119139111328125	71551416015625	NaN	NaN	NaN	141423740234375	NaN	NaN	385608046875	NaN	NaN	NaN	2076946484375	12775892578125	NaN	2050038671875	NaN	2568290283203120	NaN	4072622314453120	656567265625	NaN	154683515625	NaN	3771293359375	27296634765625	NaN	NaN	1750434765625	NaN	NaN	104979248046875	670259619140625	31818330078125	2674558984375	NaN	NaN	NaN	NaN	1222400390625	NaN	3760591796875	453939375	4036899609375	672116171875	473967109375	87048984375	6414701953125	95927625	730705703125	6841028125	666361171875	416297578125	6517659375	68159625	567946640625	926499140625	5539341015625	6318384765625	3482785546875	794899375	67397265625	835559140625	642728671875	7050859375	6895834375	3637825390625	556082890625	738643125	5563837109375	416218359375	5469828125	6894703125	5721165234375	5844369921875	6216212109375	78887625	5574478125	751892265625	691763515625	6110116015625	70855265625	688070625	739881953125	4004761328125	6474368359375	57976671875	4343893359375	51827984375	59105078125	69868796875	NaN	4944526171875	NaN	1534793359375	546464296875	NaN	2768948828125	5109130859375	143677314453125	NaN	20689849609375	NaN	5772512890625	5450546875	638357578125	943578515625	NaN	NaN	26579130859375	NaN	136458125	409981015625	4948315625	445826953125	32589326171875	118804658203125	136066875	112237958984375	3223523828125	4237276953125	5671284375	NaN	453984765625	4042076953125	5160487890625	NaN	4226114453125	5206041015625	513979765625	5754726171875	NaN	5042642578125	6561209375	3990959765625	NaN	611515078125	43361796875	513646015625	44314609375	62042078125	4261819140625	6358241015625	6468155859375	552962109375	6064260546875	47193453125	6307599609375	4480760546875	5179499609375	6473338671875	722052890625	6164844140625	4935938671875	57520296875	5404134375	5527466796875	526982890625	5162363671875	86819875	579051640625	6268987109375	634061328125	47866390625	471263515625	5450455859375	49986	74730171875	558415859375	5878966796875	5845477734375	57066140625	6622734375	492321328125	61687.75	5368598828125	80583921875	469892890625	6604784375	6430556640625	6603596875	469126640625	893210390625	5057166796875	5141938671875	4886458984375	689649375	758507890625	783888125	762943125	72774078125	8602396875	9301378125	681803671875	61455859375	714542421875	680449921875	810231640625	777183203125	85546.25	827407578125	69661203125	7024303125	67796	86128203125	847484609375	742691875	813850078125	768045078125	837155703125	866497578125	6407978125	96130484375	847896640625	78222015625	67052546875	602471796875	777816328125	55579734375	650369375	57343.25	5012181640625	808528515625	773610390625	72924328125	53690765625	917286328125	58071296875	717342109375	7388159375	892743828125	71296390625	NaN	NaN	NaN	74346533203125	NaN	NaN	NaN	NaN	NaN	NaN	NaN	NaN	2179242578125	28474125	NaN	NaN	NaN	NaN	3667171484375	4956023046875	835558046875	NaN	NaN	NaN	90908388671875	NaN	225018515625	NaN	4829892578125	NaN	NaN	NaN	38099208984375	NaN	644080126953125	88443486328125	NaN	16939916015625	NaN	NaN	NaN	21651330078125	NaN	19368634765625	134906416015625	NaN	227914765625	65030390625	5968690234375	6228408984375	582312265625	672811171875	5831162109375	62168859375	6486217578125	361754765625	508069375	6476720703125	576796796875	542714765625	3505731640625	8701034375	555583359375	602336796875	5686087890625	711358828125	678460234375	496620390625	500687421875	6226759375	5667301171875	5099995703125	5593258984375	5958889453125	5155452734375	64930546875	4492387109375	50767734375	639287265625	6439243359375	352433828125	5696504296875	76013984375	56992	50478109375	5264648046875	38926046875	642962578125	5955119140625	4057070703125	5561776171875	5434969921875	3938343359375	5702346875	4437578125
AT2G32040.1	NaN	548208251953125	7786264038085930	982137109375	NaN	737273583984375	NaN	NaN	NaN	35922529296875	NaN	157471015625	NaN	56189833984375	31316796875	NaN	NaN	NaN	NaN	NaN	682665087890625	NaN	NaN	NaN	31477236328125	NaN	1.56306e+16	NaN	NaN	NaN	NaN	NaN	NaN	NaN	10312017578125	3866015869140620	552085693359375	1797770263671870	NaN	7660015258789060	NaN	NaN	NaN	NaN	NaN	1218472265625	NaN	1088025390625	1.14348e+16	2908960266113280	9393192138671870	NaN	9974114990234370	3503548889160150	1.7583e+16	8697235107421870	1.10332e+16	4.44045e+16	7408911743164060	77423798828125	8867601318359370	NaN	2199768310546870	3038953857421870	NaN	2055045166015620	7195781860351560	3517239990234370	71084150390625	802548583984375	9660621948242180	1.1065e+16	763407470703125	4.0375e+16	NaN	708065673828125	661635302734375	9668012084960930	1418381690979000	9278810424804680	NaN	4.68223e+16	4653084411621090	88164091796875	575018701171875	NaN	6096925659179680	683419140625	135419140625	9378350219726560	1.06086e+16	1.02632e+16	55916435546875	NaN	6936165161132810	9834951782226560	NaN	80168798828125	NaN	158751435546875	21353.75	8724328125	6626732421875	87642548828125	NaN	NaN	362970654296875	NaN	3521364501953120	6778740234375	7466744140625	259047509765625	NaN	NaN	NaN	NaN	121695478515625	NaN	98116328125	82485986328125	3938211669921870	3659661376953120	NaN	8051016235351560	NaN	6092080078125	64804912109375	NaN	6762192993164060	NaN	226069140625	919197265625	128934765625	1182326171875	NaN	1330566162109370	NaN	2792456298828120	NaN	NaN	NaN	2373630859375	NaN	NaN	NaN	3193577392578120	250926513671875	NaN	NaN	453051123046875	2235664794921870	2831369140625	947150390625	280227978515625	3309081298828120	42998193359375	NaN	243126318359375	3052506408691400	2038760986328120	247953955078125	49329375	NaN	1.65098e+16	NaN	255504736328125	1138131103515620	NaN	2.0267e+16	1.52194e+16	1757028564453120	3372915771484370	NaN	1.89537e+16	1.69685e+16	1.51528e+16	3233437728881830	28080517578125	2574446044921870	56651416015625	NaN	2.04197e+16	359572216796875	NaN	NaN	2462527587890620	NaN	NaN	4196676025390620	NaN	1.78352e+16	45398857421875	64588095703125	NaN	NaN	2344234375	NaN	1.16098e+16	NaN	NaN	772830078125	NaN	55854150390625	NaN	NaN	1.23247e+16	NaN	NaN	4521904296875	31039677734375	1.9352e+16	27539423828125	22469794921875	2098795166015620	752732666015625	NaN	1920195068359370	2771260498046870	NaN	1302889404296870	NaN	NaN	1226980859375	4072917175292960	197199169921875	2829638671875	NaN	NaN	NaN	243665478515625	NaN	NaN	195018408203125	188789501953125	1.02402e+16	659082080078125	4585369140625	92102255859375	1.42436e+16	NaN	1377688232421870	43730078125	NaN	50158740234375	NaN	NaN	NaN	3806876708984370	1674084716796870	22072392578125	NaN	4027236083984370	NaN	NaN	42007412109375	NaN	NaN	3252364990234370	1911530517578120	NaN	0.5364867448806763	NaN	NaN	NaN	1.21581e+16	NaN	NaN	NaN	NaN	NaN	3946042236328120	19989560546875	NaN	NaN	NaN	NaN	3718460205078120	7824162109375	NaN	361309228515625	121841552734375	NaN	500907666015625	NaN	NaN	815235546875	4067831787109370	1.67177e+16	6722393188476560	24212919921875	NaN	6980346069335930	NaN	3460787109375	NaN	2691062744140620	3116557373046870	2571462890625	54735888671875	4473623046875	1.64497e+16	NaN	2573278564453120	218272802734375	210904248046875	NaN	1401859619140620	3858623046875	107497109375	NaN	1.46561e+16	3156604248046870	NaN	3415693115234370	NaN	NaN	NaN	214416162109375	1.78204e+16	3472656982421870	2167325927734370	2351306884765620	5180671875	190114892578125	1409269775390620	3491486328125	6108531494140620	NaN	7532598266601560	148101513671875	380263427734375	NaN
AT2G32050.1;AT3G43250.1	NaN	NaN	NaN	NaN	NaN	NaN	NaN	NaN	NaN	NaN	NaN	NaN	NaN	NaN	NaN	NaN	NaN	NaN	NaN	NaN	NaN	NaN	NaN	NaN	NaN	1	NaN	NaN	NaN	NaN	NaN	NaN	0.0009440425783395767	NaN	NaN	NaN	NaN	NaN	NaN	NaN	NaN	NaN	NaN	NaN	NaN	NaN	NaN	NaN	NaN	NaN	NaN	NaN	0.003786014625802636	NaN	NaN	NaN	NaN	4136498928070060	NaN	NaN	NaN	0.0008867281139828265	NaN	NaN	NaN	NaN	NaN	0.010272677056491375	0.0008039231761358678	NaN	NaN	2.40409e+16	NaN	0.001279820455238223	NaN	0.005701567977666855	0.004762931261211634	NaN	NaN	NaN	NaN	1.45376e+16	NaN	1.94892e+16	NaN	NaN	1.87134e+16	NaN	0.0009190855780616403	NaN	NaN	0.001032644766382873	NaN	NaN	1.4969e+16	NaN	NaN	NaN	2.44398e+16	1717156171798700	NaN	NaN	0.5455619692802429	2171936273574820	NaN	NaN	NaN	NaN	2.27758e+16	1.0993e+16	0.649777352809906	2.28294e+16	NaN	NaN	NaN	NaN	0.7596399784088135	NaN	NaN	0.45915326476097107	NaN	1.32628e+16	0.8852874636650085	NaN	NaN	2.73624e+16	1.04337e+16	0.6843016147613525	NaN	2071551561355590	383514142036438	NaN	2.47644e+16	NaN	3.89544e+16	2237166166305540	1.64033e+16	2.34399e+16	0.690686047077179	2.09113e+16	0.4090891182422638	1679823398590080	0.26600217819213867	NaN	NaN	NaN	NaN	NaN	NaN	NaN	NaN	NaN	NaN	NaN	NaN	NaN	NaN	NaN	NaN	NaN	565691614151001	NaN	3764251708984370	NaN	NaN	NaN	NaN	NaN	NaN	NaN	NaN	6669930934906000	0.002964981133118272	NaN	NaN	NaN	NaN	NaN	NaN	NaN	NaN	NaN	NaN	0.25344380736351013	NaN	NaN	NaN	NaN	NaN	NaN	NaN	NaN	NaN	NaN	NaN	NaN	NaN	NaN	0.08274439722299576	NaN	NaN	NaN	NaN	NaN	NaN	NaN	NaN	0.003113168990239501	NaN	NaN	NaN	NaN	NaN	0.2700667977333069	NaN	NaN	NaN	NaN	NaN	NaN	NaN	NaN	0.9714566469192505	NaN	0.6425113081932068	NaN	0.0034855278208851814	NaN	NaN	NaN	NaN	NaN	NaN	0.038863711059093475	NaN	NaN	NaN	0.002066084649413824	NaN	NaN	NaN	NaN	0.003409419674426317	NaN	NaN	NaN	NaN	NaN	NaN	NaN	NaN	2.4209e+16	NaN	NaN	0.7349750399589539	0.052434567362070084	NaN	NaN	NaN	NaN	NaN	NaN	1.57043e+16	NaN	NaN	NaN	NaN	1.14175e+16	NaN	NaN	NaN	NaN	NaN	NaN	1318698763847350	NaN	NaN	NaN	1.41199e+16	NaN	NaN	1084120512008660	NaN	NaN	NaN	NaN	NaN	NaN	NaN	NaN	NaN	NaN	NaN	NaN	NaN	NaN	NaN	NaN	NaN	NaN	NaN	NaN	NaN	NaN	NaN	NaN	NaN	NaN	NaN	9573740005493160	NaN	0.0033968561328947544	0.0020022112876176834	NaN	NaN	NaN	NaN	NaN	3.86401e+16	NaN	NaN	NaN	NaN	NaN	NaN	NaN	NaN	NaN	NaN	0.002463808050379157	NaN	NaN
AT2G32060.1;AT2G32060.2;AT2G32060.3	785170546875	1013741640625	894569765625	5728754296875	70868671875	744466171875	886002734375	675246640625	6240633203125	698924609375	78966078125	5924637109375	729098359375	84923609375	6988996875	958647890625	639151015625	826711171875	775907421875	58738859375	5640123046875	727880703125	92417328125	76061375	760766953125	689961953125	847357890625	78814359375	807861484375	76055796875	808343515625	883117890625	79549046875	765700859375	741818046875	6507812890625	88101546875	111765796875	710209921875	95236890625	8791384375	817426015625	788671171875	6177974609375	747614609375	76553.25	77205984375	78929.5	538350390625	4549403515625	53405828125	460911328125	3861780859375	5278619921875	6134421484375	5383191015625	5710834765625	501488515625	58681703125	446661953125	5345646484375	7119771875	38246984375	5231379296875	6540941796875	430074609375	502537265625	468847734375	5206450390625	6011748046875	598651640625	53307.5	53779875	5157039453125	41206859375	57337.75	40328265625	4895184375	4501227734375	5180455859375	5164618359375	4324040234375	65960546875	4669595703125	4416698046875	5818932421875	5298184765625	5011434765625	4002309765625	52734640625	45278484375	5416498828125	642341015625	67325890625	394628359375	442669296875	1005484296875	522751640625	85565359375	715791171875	6489279296875	549283125	7170671875	6143237890625	803860234375	62539921875	570033984375	5667966015625	800370234375	754839296875	641032109375	106065046875	5360802734375	72093703125	691043046875	730703671875	640038359375	673496484375	83970484375	73836390625	64958671875	1009583203125	26631064453125	705514453125	6088066796875	531327578125	71306203125	5989648046875	763567421875	814562890625	5992990625	74412140625	61928546875	59188578125	816103671875	80158484375	87959109375	6086178515625	859281015625	603691796875	7313021875	755506875	91539078125	6287823046875	756650859375	665828203125	5708358984375	703993359375	5881024609375	5406258984375	669256796875	5668298828125	5286548828125	629376328125	628361640625	6328468359375	4880562109375	657079921875	6237680078125	542169453125	830041015625	667782734375	606001015625	64374796875	726788984375	504055859375	62602046875	65199578125	5859188671875	595836015625	5543940625	746654296875	743957890625	6394606640625	679427734375	77204640625	4734886328125	6400803125	4919073046875	6352641015625	6305959375	5681546875	6543424609375	6474709375	5831091015625	578759453125	6133975390625	644029765625	600639609375	5805907421875	53272421875	68163265625	4620984375	5333253125	44577296875	433450859375	45520125	4837403515625	472792265625	593680859375	5741212109375	4922758984375	4822701171875	3529342578125	50022125	50347625	6171959375	526158671875	494402890625	517625390625	5404985546875	3356734375	51156015625	715569375	58578515625	498673515625	4775571484375	544928203125	6035595703125	460755234375	531127890625	618495859375	717620234375	54495734375	54393703125	69360625	5980403515625	423818046875	4494187109375	5793340234375	6769409375	4181155078125	6452609375	3791551171875	46506328125	49667390625	4603363671875	7212084375	73882359375	788469453125	6134166796875	718281953125	778413359375	764305078125	777243125	84513796875	942984609375	89589875	767738671875	778874609375	1009903828125	1119559921875	68648125	6269090625	761978203125	709136953125	79807265625	467909765625	88064.5	87455125	806523046875	704574921875	818699921875	74287515625	66233640625	852410234375	66672765625	70937203125	647901171875	818505703125	701702890625	8095096875	73642921875	805142421875	78381265625	870771796875	90862921875	804214296875	8782365625	70758921875	658337265625	77950.75	7031478125	719284140625	668498203125	528506875	483107578125	488369296875	4839412890625	6177293359375	5033654296875	5285455078125	569031640625	4637284765625	4984895703125	4873040234375	4039690625	50839515625	370775390625	59066265625	64851890625	43896921875	4634103515625	516021796875	4900111328125	5530903125	4842241796875	6008903125	535521171875	4685648828125	41376328125	514066796875	43518625	580388125	29018484375	4284618359375	4445119921875	5338978125	52282984375	5389473828125	587819921875	5436905859375	561992890625	4735376953125	541186484375	4632644140625	50741203125	5062953125	550560859375	5788473046875	255603203125	3964442578125
AT2G32080.1;AT2G32080.2	943971171875	86404421875	96426109375	97820875	93577015625	937932109375	9226415625	75470828125	961656484375	101168109375	993132578125	1080817890625	874949140625	103093125	87679234375	893573203125	1048928046875	886092265625	1245944921875	11631271875	1132590390625	1268504765625	119438703125	1062418671875	74812546875	965493671875	1074501328125	10878271875	878353046875	1047983984375	1145048125	77254453125	972402578125	974711484375	1010632734375	119968734375	103921078125	800937265625	1067350078125	11122353125	93601421875	103860515625	1058776015625	1123446484375	1010976015625	895808984375	847953828125	984213828125	105626484375	91234.75	1171348046875	6502790234375	1045732890625	1190553671875	1099195625	861891640625	1112132890625	115308375	93124.25	11203809375	1183733671875	14151640625	6858671875	7553746875	97451375	99731421875	85079453125	813349296875	5449709375	675180234375	83015296875	944789375	95680359375	82377421875	10929553125	1283108359375	92990328125	868885078125	10712309375	113964.5	1067913671875	686274140625	991131015625	1018863828125	83611109375	694195859375	836578125	992867265625	804910625	110827671875	754970625	970341796875	1044523828125	94394046875	821366640625	110155265625	773463125	816255859375	737208828125	75454359375	82067984375	785059609375	802216796875	91590578125	78098453125	7782321875	821981015625	83775734375	8368584375	869428125	78706703125	7656159375	8856271875	91824171875	10545715625	80491078125	877960078125	818012265625	938706640625	844303046875	757430625	92957.75	914851171875	849900234375	841402265625	827026640625	98359609375	103344484375	79368453125	89721796875	88552203125	844105234375	9946509375	8197321875	823306640625	891231875	83960328125	72850875	909238671875	94542046875	780205703125	880213046875	859123046875	644685390625	869280390625	10525509375	804208125	798461875	85606171875	106627109375	103906859375	914255234375	845939765625	753058671875	837898359375	101250390625	8460471875	945519140625	88419046875	958479765625	93123015625	1000286875	846430546875	8609878125	692243359375	983820078125	948985703125	95032109375	73825171875	849212734375	7939859375	10494709375	90607484375	842690859375	906167265625	974005234375	903703046875	858958046875	785056015625	837227421875	88978.5	988596015625	10079521875	94786484375	899974453125	887366953125	84552.25	1042292421875	9257703125	754285234375	846529140625	594519453125	645895859375	821691328125	8907190625	618279296875	601270625	744364375	750474296875	85664609375	6262459765625	83705421875	5626780859375	7083821875	6298758984375	6236378125	6097808203125	76238578125	6275414453125	817497734375	940636875	6207639453125	80319125	626473515625	623191484375	698784296875	82322.5	917679140625	8606165625	5871640625	722536171875	7760590625	7114315625	857376171875	676902265625	71328953125	94414921875	713824609375	589820625	668383203125	995658984375	74614453125	86132203125	59898609375	6536680078125	63292140625	834866796875	896436640625	83781765625	741708515625	71957625	7704071875	884856875	733163359375	96094203125	8997771875	86778484375	85039953125	767082734375	736189375	900996171875	856937421875	8925196875	76753921875	86143203125	101500078125	750711015625	5453965625	781927265625	940393828125	105434203125	8019403125	873706796875	816258359375	8504828125	833210234375	947091875	1012845703125	845758125	772962265625	9102434375	802306328125	85602234375	9427778125	86820203125	981591953125	843917109375	783762890625	91075109375	75045125	770597421875	756941875	91207046875	843465703125	70798484375	71480109375	872215546875	81154859375	784063828125	798101875	843655546875	697143125	71622703125	78471921875	88598296875	799898984375	819178359375	891948515625	6135308984375	901424921875	769716875	852339296875	87427546875	824561953125	92100390625	1070432578125	873561875	906968828125	8442734375	75333140625	924298515625	809623125	796852265625	8897915625	864593515625	663714296875	86212796875	794362890625	752836875	664524296875	844808828125	95353984375	869709609375	85605640625	90318828125	92032265625	100296578125	83873484375	67499.25	6534532421875	9973840625	699310078125
AT2G32090.1;AT2G32090.2	19104556640625	25165029296875	458211474609375	1080491015625	23199384765625	17374330078125	97247861328125	23234650390625	29580291015625	2401419921875	150164873046875	17658779296875	16484845703125	16853951171875	1964024609375	1651744140625	2602966015625	125663125	2757686328125	127258896484375	22014037109375	125731357421875	530434814453125	142168232421875	18844923828125	151377431640625	15789078125	12714671875	1399981640625	215079140625	3156078125	233648203125	14338177734375	NaN	2766249609375	1396716796875	3288286328125	26158236328125	298805859375	26886681640625	137291474609375	21018958984375	907675390625	13448828125	144400185546875	448287744140625	1733116796875	2795226953125	17673103515625	3814047265625	3017081640625	NaN	3607355078125	13736513671875	378855703125	22112701171875	2200067578125	4055262109375	31422291015625	23597013671875	2886628515625	115997626953125	20796498046875	162833134765625	20982291015625	3306169140625	13572474609375	2193417578125	156957314453125	241146328125	16831642578125	3523601953125	3526534375	17741814453125	27284154296875	3125925390625	22508759765625	359929453125	157119111328125	3821160546875	17746314453125	20536818359375	1743735546875	18826861328125	16427322265625	96122216796875	134149951171875	30357912109375	77959638671875	28404505859375	14825607421875	1168534765625	34091609375	19974833984375	121365146484375	1798485546875	113645283203125	13196931640625	89671748046875	10434751953125	2029103125	105109736328125	136126591796875	1372640625	114616279296875	24547470703125	1809762890625	14072939453125	10249369140625	18766078125	1087322265625	1189977734375	27500271484375	114667041015625	22441603515625	3227228271484370	763022900390625	152490888671875	7440916015625	945585546875	16528224609375	2159083984375	95398955078125	21671125	4080986328125	139920048828125	100344599609375	134840927734375	125842587890625	132593017578125	13854458984375	2697801171875	113465703125	1904087109375	91703642578125	76239638671875	928217578125	13007849609375	103947666015625	18802966796875	116983212890625	1038206640625	86343876953125	18111794921875	1887955078125	204301796875	22172236328125	161792421875	23843962890625	1769505859375	26820865234375	23248072265625	139859296875	255445546875	16997998046875	135831865234375	25946359375	98403779296875	18976689453125	17579947265625	152387099609375	3504512109375	150017890625	193606875	1116128125	19723244140625	66695859375	19177826171875	18777556640625	238345859375	17008099609375	310247890625	15514443359375	347266640625	27221677734375	115900771484375	11720255859375	161276552734375	13837556640625	191584453125	25604755859375	512899853515625	26921541015625	2651091796875	169230546875	18469869140625	160937431640625	53027734375	144964140625	149932314453125	130044931640625	7683576171875	1591459765625	17328162109375	4158060546875	86802138671875	8723546875	1301716796875	546935400390625	506845654296875	672448583984375	84337451171875	987433203125	486882275390625	700744873046875	145036884765625	119238310546875	8243349609375	47372001953125	18445	88961044921875	12113447265625	13854318359375	97637109375	112063427734375	154057109375	153292939453125	2119090625	125254140625	12852876953125	8068328125	176843046875	9848884765625	126094521484375	615967431640625	57061708984375	796663720703125	103426943359375	129685576171875	1079016015625	99409521484375	103142685546875	3525630859375	96437412109375	120760263671875	881228125	581626171875	23376435546875	112730234375	30668931640625	23488046875	905846484375	29184234375	155816259765625	270051875	33207640625	14983501953125	17073427734375	1341571484375	125623837890625	15029734375	19877337890625	146133193359375	17589849609375	2920313671875	17728876953125	2275595703125	65566005859375	18646845703125	159919521484375	1644874609375	16607734375	26298611328125	1611341015625	19435255859375	18250552734375	10275935546875	25071685546875	148163623046875	146384775390625	126448173828125	95343056640625	13560265625	140071279296875	95390703125	118950078125	135475673828125	646718359375	18702103515625	1365601953125	13371400390625	188209609375	11652033203125	1780934375	783411572265625	17256306640625	1961128515625	21187005859375	151408623046875	10274318359375	1820381640625	162364013671875	10588189453125	17778091796875	190064375	30052412109375	119231259765625	19245794921875	16789607421875	23162642578125	8910833984375	18831953125	1997969921875	221254609375	14442015625	29328173828125	1384957421875	193809921875	1736083984375	16150828125	1793763671875	21917830078125	153800244140625	30022462890625	120785029296875	156057421875	147282734375	1985508984375	124192197265625	145031083984375	23525673828125	3079958984375	22043255859375	240853125	1792326953125	19747458984375	21706291015625	748104150390625	16560572265625	200583203125	150301572265625	572651220703125
AT2G32120.1;AT2G32120.2	NaN	NaN	NaN	NaN	NaN	NaN	NaN	NaN	NaN	NaN	NaN	NaN	NaN	NaN	NaN	NaN	NaN	NaN	NaN	NaN	NaN	NaN	NaN	NaN	NaN	NaN	NaN	NaN	NaN	NaN	NaN	NaN	NaN	NaN	NaN	NaN	NaN	NaN	NaN	NaN	NaN	NaN	NaN	NaN	NaN	NaN	NaN	NaN	NaN	3425043701171870	NaN	34103642578125	NaN	462576904296875	NaN	257850439453125	138900537109375	NaN	NaN	NaN	NaN	3720692138671870	747457470703125	23617392578125	NaN	NaN	NaN	NaN	NaN	7131408081054680	370551416015625	NaN	91451162109375	NaN	NaN	NaN	NaN	NaN	NaN	NaN	NaN	779262646484375	NaN	3073703857421870	24551083984375	4900277099609370	278892138671875	1.14336e+16	3945797424316400	NaN	59376494140625	NaN	NaN	NaN	424606591796875	NaN	NaN	166853857421875	NaN	NaN	NaN	NaN	NaN	NaN	NaN	3403407287597650	NaN	NaN	NaN	NaN	NaN	NaN	NaN	NaN	NaN	NaN	NaN	NaN	NaN	NaN	2150871826171870	NaN	NaN	NaN	NaN	NaN	NaN	NaN	NaN	NaN	NaN	NaN	NaN	NaN	NaN	NaN	NaN	NaN	NaN	NaN	NaN	3109720458984370	NaN	2287481689453120	NaN	NaN	NaN	NaN	NaN	NaN	3427940185546870	NaN	NaN	NaN	NaN	NaN	NaN	1.07292e+16	NaN	NaN	NaN	NaN	NaN	NaN	NaN	NaN	NaN	NaN	NaN	NaN	NaN	NaN	NaN	NaN	NaN	NaN	NaN	NaN	NaN	NaN	NaN	1902664794921870	NaN	NaN	NaN	NaN	NaN	NaN	NaN	NaN	NaN	NaN	NaN	631271875	NaN	2636895751953120	455043017578125	175055419921875	NaN	NaN	NaN	NaN	NaN	NaN	424724853515625	NaN	NaN	NaN	84502451171875	NaN	NaN	3695161376953120	266622216796875	47281201171875	2.03911e+16	NaN	NaN	NaN	NaN	NaN	NaN	2133584716796870	39818818359375	NaN	NaN	NaN	NaN	NaN	NaN	2412189697265620	NaN	3771610412597650	NaN	NaN	NaN	177285791015625	NaN	NaN	NaN	NaN	NaN	NaN	NaN	NaN	NaN	NaN	NaN	NaN	NaN	NaN	NaN	NaN	NaN	NaN	NaN	NaN	NaN	NaN	NaN	NaN	NaN	NaN	NaN	NaN	NaN	NaN	NaN	NaN	NaN	NaN	NaN	NaN	NaN	NaN	NaN	NaN	NaN	NaN	NaN	NaN	NaN	NaN	NaN	NaN	NaN	NaN	NaN	NaN	2327812255859370	NaN	NaN	NaN	NaN	NaN	NaN	NaN	NaN	4006893798828120	NaN	NaN	NaN	NaN	NaN	NaN	NaN	NaN	NaN	NaN	NaN	NaN	NaN	NaN	NaN	NaN	NaN	73048447265625	NaN	NaN	NaN	47845712890625	NaN	NaN	NaN	NaN	NaN	NaN	2109885986328120	NaN	NaN	2814287841796870	NaN	NaN
AT2G32170.1;AT2G32170.2	389987744140625	NaN	NaN	9544321899414060	7865750122070310	NaN	271688720703125	3382587646484370	6234124145507810	128093896484375	2663803466796870	NaN	NaN	NaN	NaN	NaN	NaN	NaN	NaN	28826689453125	1342599853515620	3234293212890620	338731298828125	NaN	NaN	NaN	3979769592285150	NaN	NaN	8304115600585930	NaN	8827371826171870	3082663330078120	NaN	NaN	NaN	NaN	NaN	1.72677e+16	NaN	NaN	1.67073e+16	696161962890625	NaN	NaN	NaN	1169009765625	NaN	NaN	NaN	9049087524414060	2997938232421870	NaN	2534477294921870	1332140625	NaN	6846694946289060	3876112060546870	NaN	NaN	NaN	NaN	7899092407226560	1598336181640620	336163720703125	2262982177734370	1.33162e+16	NaN	NaN	2213376953125	NaN	1220271484375	2364299560546870	22278857421875	NaN	1043357666015620	56785341796875	NaN	304023291015625	NaN	NaN	NaN	1710244140625	NaN	NaN	NaN	32216865234375	369253564453125	5348255859375	1.07959e+16	298104638671875	NaN	NaN	1941764892578120	505424365234375	NaN	276770947265625	NaN	1.46326e+16	1.42617e+16	NaN	1.79295e+16	NaN	NaN	1.65918e+16	1888821044921870	8238890991210930	336650634765625	NaN	2586447021484370	1.31874e+16	4328517578125	249101416015625	NaN	NaN	NaN	1.43022e+16	241171533203125	2949966796875	NaN	1389659423828120	1.01678e+16	8185055541992180	415133056640625	23274462890625	NaN	193094287109375	NaN	1.54381e+16	5454658203125	NaN	2.04019e+16	1.51115e+16	NaN	NaN	142327978515625	9758017578125	NaN	NaN	NaN	1789031494140620	NaN	2085499755859370	1.31969e+16	509931201171875	1574327880859370	NaN	3265323974609370	3693520263671870	NaN	NaN	NaN	NaN	30360546875	NaN	NaN	NaN	1731003662109370	NaN	NaN	399747509765625	5226431274414060	3508098388671870	335349951171875	NaN	NaN	NaN	2444384521484370	2.03458e+16	NaN	NaN	NaN	3046926025390620	NaN	NaN	NaN	NaN	1.71628e+16	NaN	NaN	NaN	225781640625	NaN	NaN	12226943359375	NaN	845417724609375	NaN	NaN	NaN	2.04652e+16	1236452392578120	NaN	2755900146484370	NaN	168912841796875	NaN	3224911376953120	2574796875	NaN	10137744140625	137279736328125	NaN	NaN	NaN	NaN	NaN	2636907958984370	NaN	NaN	1.52775e+16	261472119140625	1.74148e+16	NaN	NaN	NaN	NaN	NaN	NaN	NaN	2492035888671870	NaN	2695802001953120	NaN	41485947265625	NaN	NaN	1.08924e+16	2491342041015620	689484375	7960478515625	43640830078125	167960791015625	2335202880859370	2591365234375	3005254150390620	NaN	NaN	283686474609375	NaN	NaN	512972802734375	1406816162109370	NaN	2103157958984370	239775732421875	NaN	1774296630859370	NaN	NaN	7927951049804680	NaN	NaN	NaN	261251611328125	NaN	NaN	3043418701171870	1.25808e+16	123236474609375	1.92083e+16	121948828125	NaN	7429899291992180	NaN	4631378173828120	5473055419921870	275668603515625	6532969970703120	185210791015625	NaN	8650480346679680	5805244140625	462110302734375	1.62205e+16	255681201171875	NaN	NaN	2486658935546870	4.65761e+16	NaN	NaN	NaN	NaN	NaN	3612791015625	2777095703125	455455322265625	565111669921875	8629470825195310	419716064453125	2630722900390620	NaN	NaN	NaN	NaN	33821845703125	NaN	1057532958984370	2851834716796870	7314277954101560	NaN	7839800415039060	NaN	NaN	3426286376953120	3184852783203120	3381843994140620	NaN	3654780029296870	22698642578125	890910546875	NaN	11039521484375	NaN	2980759033203120	NaN	211038671875	NaN	351453662109375	NaN	299122900390625	NaN	NaN	447539599609375	467454833984375	2920381591796870	NaN	248816748046875	NaN	2737936767578120	1.26029e+16
AT2G32180.1;AT2G32180.2	45270140625	45647625	30006935546875	3472454296875	5019818359375	29847287109375	38253140625	21733677734375	3422252734375	497512265625	3560479296875	3704034765625	4272577734375	6407724609375	374741953125	356879453125	3027782421875	23520396484375	4351721875	39317953125	4708066796875	3658134375	3759916015625	3550816015625	508979921875	414927734375	5278626953125	496555078125	5819819140625	35564359375	156959443359375	5372305078125	3478235546875	1529339453125	6264022265625	490703359375	3437870703125	4629145703125	5427809765625	6464375390625	4536364453125	4582218359375	4746405078125	48811703125	3211392578125	392342421875	4852478125	347727109375	477934609375	2119271484375	4069219921875	31967908203125	2382737109375	27564525390625	1873412109375	3366505078125	4232403515625	38965109375	397676484375	23817912109375	4163629296875	995386328125	3703448046875	3204311328125	310548515625	3487119140625	3403746875	1561922265625	3616619140625	369510078125	34538078125	2569816796875	56950234375	5280561328125	3935037109375	2924641796875	380181953125	23384908203125	4622114453125	5636987890625	29821248046875	3575813671875	25646615234375	25651509765625	366653515625	5313176953125	22124068359375	3694783203125	41576046875	2763421875	3015226953125	403295390625	31161291015625	495475703125	18202326171875	337736484375	4592716015625	380251875	810812109375	57449390625	3354585546875	3994282421875	387585078125	3596822265625	3599719921875	4055528125	546625546875	553013984375	441439765625	3308802734375	4160032421875	3446248828125	4057949609375	418653828125	391320390625	4915244921875	3504896484375	3151766015625	3359516796875	3809797265625	351959609375	2992520703125	3825387890625	23918056640625	41290765625	4336940625	4573287890625	326415234375	168991015625	25821017578125	3634654296875	69143609375	40961734375	3504203515625	23982521484375	3714451171875	2075718359375	3186657421875	31578716796875	16480244140625	328807890625	25364634765625	49425328125	4800155078125	4454034375	438732109375	5464212890625	489611875	27887634765625	19122642578125	216404140625	4060626171875	35326328125	382628125	433612734375	3027356640625	3890675390625	31839251953125	471824609375	1549922265625	5455159375	3650080859375	4597361328125	4473398828125	47057203125	35401890625	3212236328125	4127026953125	5072171484375	3757326171875	435066953125	4723105859375	3473006640625	485427421875	476264296875	33284265625	33172734375	379342822265625	30297259765625	500562890625	371342890625	24458037109375	353738828125	5129913671875	5244932421875	3758616015625	2127125390625	146233779296875	2831498779296870	41360171875	22248748046875	32149712890625	2956746875	4304014453125	418138125	359902578125	35594015625	5015428125	3204677734375	4384956640625	329391640625	38550078125	3840216796875	32928171875	19375140625	2643701953125	2328260546875	492051328125	427920625	4943307421875	424283046875	4470504296875	371162578125	136689580078125	192775546875	523659140625	33157296875	28707119140625	5140150390625	5095187109375	658256298828125	42691828125	37032375	495388359375	31197603515625	4407065625	3440574609375	4760503515625	49821546875	4779294921875	358418671875	290589609375	26279677734375	4854859375	3378648828125	25518224609375	3328452734375	21651853515625	9581388671875	4097623828125	30367611328125	16256958984375	32210626953125	38516.25	185014453125	3601241015625	334205234375	175395625	28507435546875	114463125	49129375	2930434375	21081005859375	1822494140625	2208162890625	461098828125	2212833984375	2965478125	420290546875	3155604296875	26882267578125	43835.25	2365580859375	3738626953125	376936875	2295899609375	31280390625	321275078125	2430155859375	384663203125	3624709375	231634140625	2822298046875	24416810546875	28860888671875	403270390625	32667724609375	32371044921875	315198984375	195657421875	4944205859375	3812923828125	208656015625	2140715625	373382421875	3281344921875	6342731323242180	109810166015625	2821104296875	1833984375	3326321875	3268878515625	262997265625	27124810546875	433051611328125	3329770703125	162619501953125	30839984375	26063455078125	2752250390625	255624296875	291580859375	37737390625	295690859375	28342814453125	4009561328125	27476037109375	13107369140625	3975605078125	1714010546875	137450009765625	318816328125	105167724609375	312037890625	5019765319824210	20474625	20380501953125	31761630859375	23968595703125	2370244921875	352088984375	23459642578125	349836875	27069419921875	2530373046875	25081861328125	25732767578125	362319921875	337400078125	273174140625	27507525390625	27259697265625
AT2G32230.1;AT2G32230.2	5857192993164060	490823486328125	676980615234375	62660048828125	530680810546875	461839404296875	3713826416015620	252292529296875	3345821044921870	4415927734375	2922765625	346567431640625	13128349609375	2838921630859370	31351875	4850845947265620	998992919921875	2834570068359370	NaN	25190673828125	34968720703125	17147265625	2346779052734370	3588709716796870	3190189697265620	36327265625	2764047546386710	25682958984375	3595838134765620	1.17525e+16	2206025146484370	261367529296875	373230908203125	4725974609375	2820114013671870	1654377685546870	NaN	9348729858398430	2667719970703120	NaN	805732421875	490080322265625	472708056640625	2247974853515620	1132627197265620	1116157470703120	1.84782e+16	401096240234375	342567236328125	2950705810546870	2261517578125	229521728515625	4400224609375	114554736328125	1917205078125	2291913330078120	26314091796875	312806298828125	3817091552734370	2885255859375	245535205078125	2643415283203120	46639599609375	284617578125	1.30817e+16	3087082763671870	1062999267578120	8787322387695310	2.74335e+16	5358212280273430	2783406982421870	12686796875	193634716796875	26736748046875	340061474609375	2084543212890620	318109326171875	3013139892578120	6944886474609370	322356689453125	2903493896484370	3195528076171870	61030908203125	2.63456e+16	2994709716796870	270594091796875	108283447265625	1.51914e+16	314194482421875	270848681640625	298637060546875	2578383056640620	1.24803e+16	295835400390625	306048046875	27238134765625	2657693603515620	461371240234375	2688135498046870	2525974609375	363411328125	2868558837890620	286362548828125	333527099609375	7883099365234370	3484364990234370	1.29914e+16	438844775390625	130074365234375	9287997436523430	2562460693359370	278597119140625	1.66284e+16	2515052978515620	2641142822265620	1.36066e+16	1958445556640620	169752392578125	2441887451171870	6806248779296870	28921904296875	3097650634765620	219421484375	2910022705078120	1.21818e+16	2189267578125	3790203125	1618841064453120	288827880859375	2987630859375	512254638671875	3376638671875	943616943359375	3499116943359370	7075101928710930	24058662109375	1.83858e+16	2923159912109370	3063948486328120	1.60259e+16	296132666015625	3398875	3359335693359370	43560654296875	26162421875	37369609375	2898611328125	3886974365234370	2622928955078120	1.94255e+16	2453983642578120	261646240234375	289991357421875	1.83217e+16	1779179931640620	44496826171875	3560088134765620	21850771484375	3068018798828120	1388415985107420	2218378662109370	1.49782e+16	24986298828125	2610396240234370	4517717361450190	236793310546875	31654150390625	1.19376e+16	44786796875	1.02324e+16	117819921875	285162451171875	1900629150390620	2620190673828120	1.97982e+16	1.44097e+16	1.32073e+16	253774609375	203273388671875	2158283203125	2385250732421870	2987691162109370	443612646484375	3031227783203120	5262862548828120	5894832153320310	1562790771484370	1.88064e+16	3095863037109370	1181218017578120	7707824096679680	247551611328125	5255951538085930	34950361328125	2423987548828120	404190283203125	769941748046875	233565087890625	5635965576171870	248152734375	2328958251953120	1.08154e+16	6347151489257810	3040252197265620	1.35882e+16	27334970703125	3484345397949210	13326337890625	3594911865234370	417652734375	1.18499e+16	9016681518554680	284408154296875	6253898315429680	1559043212890620	1405826171875	2712707763671870	12944904296875	2.03945e+16	267910107421875	1.85675e+16	1.32862e+16	29682197265625	2319416259765620	331636572265625	2757050048828120	2628113525390620	2030105712890620	NaN	1314882080078120	236660693359375	3.75976e+16	20985859375	265590380859375	160407568359375	200577734375	24719931640625	1227773193359370	362407177734375	NaN	425214404296875	2814824462890620	91256982421875	3587041748046870	30234736328125	3048254150390620	28367490234375	3581089111328120	3890188232421870	368389501953125	2868938720703120	354128271484375	7487716674804680	314793701171875	1.78458e+16	3723646484375	15246591796875	2599169921875	8193544311523430	326400146484375	1936391357421870	47049462890625	3072764892578120	486616796875	310030615234375	2935114990234370	4742483825683590	23351376953125	178823583984375	272217529296875	33099521484375	539713134765625	19626669921875	46876201171875	256431005859375	259631396484375	3053475341796870	225443701171875	1631999755859370	375953466796875	2869567626953120	3475996337890620	1.9003e+16	194860888671875	1.3651e+16	424288720703125	259055712890625	3172118896484370	1.97085e+16	2560895263671870	3095947265625	572436865234375	671869140625	319794091796875	2302492919921870	1582290283203120	414218115234375	11777373046875	1144671142578120	2172584228515620	1581624755859370	3415961181640620	60690693359375	4057660217285150	2651995361328120	329871923828125	1.63052e+16	1316425048828120	2872061767578120	1.40955e+16	1.67422e+16	225096435546875	289804150390625	1.73441e+16	332379150390625	2223451904296870	7825964965820310	1204602294921870	254916796875	6647286987304680	2353838623046870	316239501953125	1.02931e+16	318984375	4494775390625	252424267578125	1.20841e+16	1.20027e+16	2344544677734370	3491582946777340	203280126953125	2911060546875
AT2G32240.1	25626697265625	3414914453125	3062434765625	50979796875	306271328125	32179658203125	3361793359375	3372491015625	4099880078125	4785415625	447897265625	5272269921875	4304583203125	5102408984375	3413162109375	3150663671875	48789953125	325960703125	4399725390625	4558863671875	27688494140625	32496388671875	34424484375	4131279296875	27879234375	4924504296875	409240859375	4027108203125	31003076171875	363238671875	367744296875	310979765625	363374375	31520603515625	3644263671875	3328787890625	4200126953125	3537023046875	341426328125	454466328125	3701059765625	3044305078125	3690118359375	3763390625	41139125	29131365234375	3934192578125	45668359375	4099458203125	804265625	4070148046875	676837109375	47533109375	66569265625	3859872265625	88477328125	5400308203125	439391171875	52665875	4639697265625	40627171875	543226796875	8240178125	764520546875	39375921875	73678515625	806879921875	641033359375	760818125	870125078125	81488625	47508765625	80443453125	795227421875	41157515625	4264509765625	100139203125	77938359375	81631	384088515625	4022777734375	78540375	405739609375	699271015625	811945234375	6417812890625	674968984375	67102734375	78939140625	4028583203125	758635546875	4211022265625	3907126953125	40630546875	6438580078125	4088584765625	3712620703125	402638671875	3615351171875	3729785546875	37522328125	439507734375	3615596484375	3623472265625	350859921875	419025703125	443008359375	4475997265625	35924234375	44298296875	30513736328125	380297578125	3972646875	42933203125	3948190625	4306409375	3395650390625	421229140625	38832015625	3622306640625	44040890625	3248962890625	42177515625	386698984375	4186681640625	4446309765625	4194278125	5224409765625	3431019921875	4060565625	3912767578125	3909236328125	446307265625	433676796875	344073828125	3709805859375	4218641796875	4627428515625	38725.5	4547011328125	32742708984375	34025234375	372082578125	4901941796875	3627596875	4884228125	430156484375	4578599609375	3962746484375	40742625	4722012109375	5651620703125	474682109375	43290671875	3624792578125	439972265625	475297578125	385679296875	39264875	379153125	4291327734375	408279765625	43831296875	4160203515625	5944080859375	3940832421875	386636015625	4051583984375	4087117578125	452926875	3785394921875	445587421875	4032592578125	3970831640625	4641815625	439164609375	4836912890625	36439171875	3596478125	31870359375	33194171875	3402968359375	4257666015625	38430296875	4124451171875	417654453125	422677109375	633052265625	4263896875	39603203125	3787951171875	83190578125	814873671875	71971640625	341093125	75588265625	71809890625	850303359375	740510625	44605609375	74430046875	5247883203125	702975625	733755625	7948253125	714183125	66371109375	818090625	841886875	725620390625	5946756640625	672598125	691839296875	793328359375	7392453125	5922192578125	4434440234375	70843015625	3067400390625	77670125	89081140625	413910859375	66662609375	3921743359375	76820828125	35060421875	421684453125	756414140625	6386501171875	6112560546875	3905409765625	66865328125	35709.5	667755859375	7685721875	731869375	41608734375	3087112890625	2721317578125	3817080078125	25469654296875	30990150390625	361803125	2875475390625	30386931640625	2925546484375	31689701171875	357291953125	29976384765625	31987744140625	288822578125	26231880859375	3420073046875	355686171875	2935816796875	31910685546875	30242201171875	5720776171875	28247666015625	286858515625	338666796875	30346255859375	30353478515625	29093673828125	361114609375	32191986328125	335012109375	344653671875	3096387109375	311804921875	3441601171875	3615557421875	28864322265625	32181189453125	3240419140625	26248724609375	31210982421875	29456341796875	26958650390625	4265562109375	27310078125	28448111328125	3669783203125	346211328125	27305505859375	547077734375	45271390625	4631638671875	4713083203125	3907275390625	5496612890625	52789609375	387305234375	4389571875	474710546875	52814953125	4469833203125	4183632421875	774246953125	4437821484375	439858515625	543699765625	466181875	4799044921875	4410390625	4607510546875	4542225390625	4292805859375	5432062109375	5651773046875	374557421875	5096246875	4646264453125	3637169921875	46952703125	86925578125	3887380078125	408178203125	4055948828125	721921640625	513095625	5136102734375	4360513671875	504845390625	5636354296875	463931640625	435803984375	395954140625	4296096875	4398884375	4425332421875	4269776171875
AT2G32260.1	133091826171875	13331794921875	21062751953125	125709990234375	1329215625	87723837890625	1374845703125	153926552734375	122477470703125	166572734375	143236806640625	1307903515625	19445611328125	147446748046875	152935283203125	12415494140625	1193503125	1367346875	203496875	149364990234375	21007583984375	23137458984375	11765607421875	20088138671875	128311005859375	108138623046875	1414892578125	17108482421875	148798818359375	12344005859375	23055896484375	127053681640625	137388330078125	164964921875	18179693359375	143255654296875	216328515625	1657771875	14384296875	100152646484375	115964560546875	129095205078125	1121526953125	119588740234375	9120685546875	1675951171875	18387515625	146470361328125	134904453125	20040521484375	27221419921875	728866064453125	90887919921875	146017021484375	101866259765625	1282125390625	140195712890625	15646984375	132377001953125	23846234375	18196708984375	145279462890625	151102880859375	16959365234375	112565390625	16117173828125	2459493359375	9001720703125	14623134765625	1771343359375	246078046875	24680607421875	17563005859375	20531015625	138050146484375	1687918359375	1481363671875	16240744140625	137172314453125	21938365234375	20463125	20525611328125	2069503515625	18473708984375	16583984375	13293357421875	13690919921875	91659970703125	19651634765625	22441765625	20013177734375	22080302734375	1138011328125	130261181640625	127591826171875	18589583984375	125212529296875	13543998046875	824795703125	16888564453125	150587724609375	155597734375	126453212890625	982669921875	14786978515625	1543257421875	111825966796875	12487.25	1931687109375	138599873046875	12510970703125	25069255859375	117271279296875	1967041796875	134227412109375	18781525390625	121806494140625	145062666015625	140516181640625	171123515625	132916513671875	96346220703125	170623359375	890554296875	9252041015625	127569912109375	98098125	1690440625	14820392578125	1103888671875	103151083984375	17380529296875	14595359375	163161162109375	126434716796875	1214238671875	94483037109375	140256005859375	11633376953125	2123276953125	1455009765625	137451904296875	1415953125	142251884765625	111259248046875	20460474609375	17749025390625	14310875	1969774609375	19823638671875	13306859375	16552724609375	142657763671875	1349012890625	1275052734375	163147880859375	14967853515625	150800341796875	132628642578125	47324169921875	17309162109375	15552390625	165895859375	16511154296875	693546044921875	14496751953125	16876830078125	152147705078125	14031869140625	1754550390625	1223953125	15271203125	2080319140625	104951259765625	10798857421875	12035158203125	145776865234375	154378388671875	161356513671875	1851270703125	1862890234375	145285224609375	13986099609375	129687744140625	15405810546875	1804744921875	2055087890625	12554248046875	20637513671875	103380107421875	130706689453125	9992869140625	126976826171875	134505048828125	237125244140625	811911328125	72373916015625	138476572265625	91297861328125	5174662109375	135676865234375	120960537109375	100896298828125	92185869140625	775561669921875	12852974609375	104669794921875	1123408203125	9322.5	141661728515625	811310791015625	1123309375	124002138671875	14054568359375	9236380859375	63865771484375	604739697265625	663241845703125	458205859375	811021923828125	72952060546875	63564443359375	15161154296875	8339587890625	1088922265625	10636271484375	12818712890625	9609197265625	8376208984375	751500341796875	59320888671875	84181376953125	114646083984375	82271689453125	621008740234375	779021923828125	89183251953125	111255927734375	119809521484375	NaN	155209423828125	1053073046875	683336279296875	136410263671875	8917865234375	914529296875	82073740234375	81979853515625	16183744140625	11186677734375	NaN	128753779296875	12312271484375	56337744140625	8675552734375	NaN	136251884765625	74158671875	906166015625	162735078125	80427705078125	99104794921875	139493583984375	120276953125	107619765625	147717568359375	1152430078125	6592982421875	128029990234375	78825830078125	151845185546875	48380810546875	9175568359375	10930802734375	1017971875	12406572265625	130252939453125	8370099609375	18024646484375	110833046875	553974853515625	300708349609375	41111513671875	1084419677734370	1023930078125	125864765625	135238271484375	11382400390625	16569720703125	701339453125	805531005859375	96998212890625	8600390625	76651591796875	60507041015625	445262744140625	298545361328125	100785810546875	425181640625	1053662109375	85247587890625	113226708984375	67841435546875	1066607421875	463919189453125	12243505859375	79037451171875	1227945703125	95910615234375	80421982421875	7706623046875	124612451171875	7119013671875	5461267578125	10366322265625	561609375	550369677734375	111938935546875	70404775390625	795488525390625	117653876953125	66952119140625	87979521484375	8569380859375	847348046875	10878421875	11145107421875	114723974609375	88345966796875	515114599609375	993916796875	586283447265625
AT2G32290.1	43303271484375	356949609375	141397216796875	43846865234375	306431201171875	777151123046875	92862099609375	NaN	2851744873046870	576021533203125	NaN	1414104248046870	696019970703125	32878935546875	2989788818359370	NaN	33374736328125	NaN	5819986328125	1.40314e+16	4072605224609370	4048069091796870	NaN	102497587890625	5238029296875	3854896240234370	470351611328125	NaN	1.95779e+16	1193919921875	NaN	52368388671875	NaN	NaN	3357056640625	2404522216796870	54300263671875	NaN	29889287109375	3024031494140620	787798876953125	36928701171875	NaN	8536095703125	316020556640625	NaN	85781953125	NaN	378788427734375	NaN	9355376586914060	NaN	9581929931640620	NaN	49572333984375	NaN	329394482421875	2557371337890620	NaN	NaN	3303879638671870	2210452079772940	NaN	NaN	NaN	1.21433e+16	62559501953125	NaN	NaN	119841689453125	24332802734375	NaN	3841890625	242829296875	1.19925e+16	NaN	22644482421875	469633642578125	1085543701171870	3161840087890620	1.93806e+16	NaN	NaN	233842578125	NaN	NaN	NaN	1169050390625	406242822265625	61745400390625	1.13321e+16	NaN	NaN	7216689453125	2108086669921870	5368255859375	NaN	1501091796875	NaN	NaN	NaN	NaN	NaN	NaN	NaN	NaN	NaN	NaN	NaN	NaN	NaN	NaN	NaN	NaN	NaN	NaN	NaN	NaN	NaN	NaN	NaN	NaN	NaN	NaN	NaN	NaN	20883740234375	NaN	NaN	NaN	NaN	NaN	566495849609375	4631372375488280	NaN	NaN	NaN	NaN	NaN	NaN	NaN	NaN	2.03331e+16	NaN	NaN	NaN	NaN	NaN	NaN	NaN	NaN	NaN	133742626953125	NaN	5318743286132810	NaN	2223865234375	NaN	NaN	NaN	7900436401367180	NaN	2136765869140620	2215692138671870	NaN	NaN	NaN	NaN	NaN	NaN	NaN	3303656005859370	NaN	NaN	22117099609375	NaN	NaN	NaN	115136376953125	NaN	NaN	NaN	NaN	452365966796875	NaN	NaN	NaN	NaN	NaN	157939501953125	667364794921875	2404719970703120	4.86466e+16	629802197265625	50891083984375	2879653076171870	3342467041015620	645023828125	52442744140625	1.87418e+16	NaN	9077193603515620	NaN	419509375	NaN	NaN	NaN	652059228515625	479429931640625	6543404296875	7053525390625	3557615234375	1.86099e+16	NaN	1634879638671870	2972762451171870	6415744140625	77356826171875	3086668212890620	3495555908203120	6963724609375	653049462890625	NaN	3530541259765620	301694873046875	365901220703125	668178759765625	2597547607421870	5159103515625	34353291015625	775870263671875	NaN	465450927734375	548720361328125	494432275390625	610659619140625	55484345703125	NaN	NaN	7777072265625	NaN	NaN	1.51651e+16	410133935546875	NaN	3263748779296870	369850830078125	1988539306640620	523855615234375	49534892578125	NaN	NaN	NaN	3512961181640620	NaN	NaN	588316748046875	66989306640625	NaN	3932855224609370	NaN	588101611328125	NaN	501897900390625	82264287109375	3176231201171870	NaN	5757515625	38782421875	81198154296875	2565659912109370	656688671875	27501689453125	NaN	1788754150390620	NaN	NaN	7398658203125	441169384765625	57747548828125	NaN	5663232421875	514566943359375	81394423828125	3874943115234370	1.16006e+16	NaN	1.1782e+16	1570773193359370	NaN	1.24889e+16	3945546142578120	NaN	3907921142578120	NaN	1.79973e+16	1941445068359370	3586300048828120	553348681640625	31311787109375	58201220703125	4108721160888670	1171094482421870	NaN	6224765625	NaN	758728515625	NaN	NaN	1.56757e+16	3601586181640620	NaN	NaN	2477270751953120	NaN	1070271728515620	NaN	1.8873e+16	NaN	153249755859375	NaN	31346005859375	2667564208984370	1.98633e+16	3149754150390620	NaN	3080263916015620	NaN	NaN	1.04196e+16	1.22954e+16	3429881103515620
AT2G32380.1	NaN	NaN	NaN	2855530029296870	3294301025390620	6020271484375	2582385009765620	NaN	433975927734375	503100634765625	NaN	NaN	578346337890625	NaN	129312548828125	NaN	114179306640625	NaN	NaN	457714990234375	2114684326171870	222489453125	NaN	120395537109375	NaN	NaN	9280802734375	300357275390625	224215859375	NaN	NaN	132395439453125	NaN	NaN	NaN	19149052734375	NaN	NaN	NaN	NaN	759587939453125	NaN	22379921875	NaN	NaN	NaN	88304287109375	NaN	73149287109375	1.18166e+16	30025732421875	461060205078125	483521923828125	NaN	NaN	NaN	109704091796875	10111666015625	60553935546875	NaN	NaN	2.13933e+16	220997314453125	20933369140625	41912490234375	3786017333984370	NaN	NaN	NaN	NaN	NaN	NaN	356346044921875	133853798828125	225699609375	NaN	1.55133e+16	136478330078125	NaN	146744248046875	292759765625	615392041015625	NaN	449647802734375	NaN	3265664306640620	NaN	NaN	NaN	NaN	NaN	32350908203125	NaN	1.94081e+16	11234451171875	137808447265625	2782743408203120	2889688232421870	NaN	2828282958984370	3763193603515620	480290185546875	NaN	NaN	796569921875	NaN	3314454833984370	1.79807e+16	9618619140625	75309189453125	NaN	2467454833984370	4202029296875	NaN	114362841796875	683447705078125	205010888671875	2850240234375	72628125	10432708984375	12396515625	NaN	424448193359375	NaN	109400078125	7445873046875	755706884765625	NaN	8111826171875	NaN	NaN	NaN	NaN	10060177734375	78746953125	696998046875	NaN	NaN	1.74265e+16	NaN	NaN	118032626953125	674599267578125	64464619140625	442864599609375	606408154296875	111415263671875	1157377734375	6503791015625	2240502197265620	3338591064453120	116358798828125	6989314453125	548307080078125	3624905029296870	NaN	2608985107421870	1064565625	1.55888e+16	NaN	147335078125	8325923828125	2915059814453120	17745126953125	NaN	NaN	23433203125	127939619140625	65725185546875	9762984375	421289990234375	6940443359375	62325966796875	1038529296875	215465087890625	NaN	1.71044e+16	NaN	491837353515625	507747216796875	3185834228515620	NaN	12312791015625	558977587890625	658462255859375	NaN	NaN	NaN	70968232421875	NaN	1.62599e+16	NaN	647817822265625	NaN	NaN	2597986145019530	1.46578e+16	48160263671875	3719064208984370	631743310546875	63933681640625	458020263671875	229708203125	107140927734375	1.77127e+16	127729716796875	3196813720703120	3524144775390620	NaN	1330115234375	4.00845e+16	1.50446e+16	2930000244140620	NaN	NaN	101436357421875	1126543701171870	86959921875	248884423828125	NaN	NaN	93002431640625	NaN	1.62982e+16	2226736083984370	92928291015625	108634326171875	166789208984375	1.98896e+16	680606787109375	44821826171875	112142861328125	NaN	391050537109375	NaN	NaN	90610107421875	189558837890625	2125853271484370	NaN	NaN	NaN	NaN	NaN	1886159912109370	321255908203125	670020947265625	NaN	NaN	875490234375	433495849609375	NaN	NaN	220048486328125	NaN	794371826171875	NaN	NaN	NaN	NaN	NaN	113834990234375	3102544189453120	NaN	97514375	741956201171875	2804515625	5522625	3909886474609370	NaN	496348046875	NaN	572269873046875	3504560546875	NaN	NaN	277502294921875	NaN	NaN	500249658203125	NaN	NaN	8311.75	468763525390625	NaN	3185290283203120	NaN	NaN	NaN	43539658203125	4663884765625	3742841796875	NaN	NaN	NaN	744548779296875	22589716796875	73018291015625	NaN	75672216796875	710489892578125	NaN	9798576171875	691361328125	564592138671875	648649072265625	20527080078125	214112060546875	167448388671875	NaN	NaN	NaN	NaN	603809619140625	NaN	688906982421875	3657026123046870	55088623046875	12269208984375	NaN	2568469482421870	7125521484375	7646525390625	1.24508e+16	49262626953125	633385986328125	434556298828125	NaN	1350583251953120	533548974609375	NaN	245763427734375
AT2G32400.1	NaN	NaN	NaN	NaN	NaN	NaN	NaN	NaN	NaN	NaN	NaN	NaN	7090931396484370	NaN	NaN	NaN	NaN	0.3747687339782715	NaN	NaN	NaN	NaN	NaN	NaN	NaN	NaN	NaN	NaN	NaN	NaN	NaN	NaN	NaN	NaN	NaN	NaN	NaN	NaN	NaN	NaN	NaN	NaN	NaN	NaN	NaN	NaN	NaN	NaN	NaN	NaN	NaN	NaN	NaN	1039130449295040	NaN	NaN	NaN	NaN	NaN	NaN	0.3592579662799835	1.37091e+16	NaN	NaN	NaN	NaN	NaN	0.4687103033065796	NaN	NaN	NaN	NaN	NaN	NaN	NaN	0.690656304359436	NaN	NaN	0.32285964488983154	7643230438232420	NaN	NaN	NaN	3688777770996090	NaN	NaN	NaN	NaN	NaN	NaN	0.3306494951248169	NaN	NaN	NaN	NaN	NaN	NaN	NaN	NaN	NaN	NaN	NaN	3969635314941400	NaN	NaN	NaN	NaN	NaN	NaN	NaN	NaN	NaN	NaN	NaN	NaN	NaN	NaN	NaN	NaN	NaN	NaN	NaN	NaN	2287565185546870	NaN	NaN	NaN	2064056884765620	NaN	NaN	NaN	NaN	NaN	NaN	NaN	NaN	1.84868e+16	NaN	NaN	NaN	1585215606689450	NaN	NaN	NaN	NaN	0.5768032670021057	NaN	NaN	NaN	0.47160470485687256	0.40079888701438904	NaN	NaN	NaN	NaN	NaN	NaN	0.8101236820220947	NaN	0.3504648208618164	NaN	NaN	NaN	NaN	NaN	NaN	NaN	0.3371531069278717	NaN	0.35229960083961487	NaN	NaN	0.4675986170768738	NaN	NaN	0.5696772336959839	NaN	3527088623046870	NaN	NaN	NaN	0.6144394278526306	NaN	0.33672022819519043	NaN	NaN	NaN	1113468050956720	NaN	NaN	NaN	NaN	NaN	NaN	NaN	NaN	NaN	NaN	NaN	NaN	NaN	NaN	NaN	NaN	NaN	NaN	NaN	NaN	NaN	NaN	NaN	8162248992919920	NaN	NaN	NaN	NaN	NaN	NaN	NaN	NaN	NaN	NaN	0.3863857090473175	NaN	NaN	NaN	NaN	NaN	NaN	NaN	NaN	NaN	NaN	NaN	NaN	NaN	NaN	NaN	NaN	NaN	NaN	NaN	NaN	NaN	NaN	NaN	NaN	NaN	NaN	NaN	NaN	NaN	NaN	NaN	NaN	NaN	NaN	NaN	NaN	NaN	NaN	NaN	NaN	6756982421875	NaN	NaN	NaN	NaN	NaN	NaN	NaN	NaN	NaN	NaN	NaN	0.7168346047401428	NaN	NaN	NaN	NaN	NaN	NaN	NaN	NaN	NaN	NaN	NaN	8441969604492180	NaN	NaN	NaN	NaN	NaN	NaN	NaN	NaN	NaN	NaN	NaN	42358447265625	NaN	NaN	NaN	84137939453125	NaN	NaN	5210394287109370	NaN	NaN	NaN	NaN	6860611328125	NaN	NaN	NaN	NaN	NaN	NaN	NaN	NaN	NaN	NaN	NaN	NaN	NaN	NaN	NaN	1	NaN	NaN	NaN	NaN
AT2G32415.1;AT2G32415.2;AT2G32415.3	NaN	NaN	8650519561767570	NaN	NaN	2.64282e+16	6419662475585930	NaN	NaN	NaN	1.79797e+16	NaN	NaN	4425795555114740	5.74655e+16	1.80543e+16	1487883758544920	NaN	1.47273e+16	NaN	NaN	NaN	6310100555419920	1.26014e+16	1.2056e+16	579256477355957	8492715454101560	NaN	741946029663086	NaN	NaN	5982844161987300	NaN	8986285400390620	4023460388183590	NaN	NaN	1.5917e+16	NaN	1.2582e+16	18360986328125	NaN	5478938674926750	693054428100586	NaN	NaN	5123412322998040	2566055908203120	NaN	231362548828125	NaN	1.32106e+16	7789199829101560	NaN	1471624298095700	NaN	1.76489e+16	NaN	3389353942871090	NaN	NaN	NaN	NaN	NaN	NaN	1463741455078120	NaN	1.16255e+16	NaN	NaN	NaN	NaN	NaN	NaN	NaN	NaN	NaN	NaN	NaN	2.09162e+16	NaN	NaN	8658261108398430	NaN	NaN	NaN	NaN	NaN	NaN	543260612487793	NaN	NaN	NaN	2672573547363280	9349954223632810	NaN	NaN	NaN	NaN	NaN	4030526161193840	6424019622802730	NaN	NaN	NaN	NaN	NaN	7045271301269530	2.42418e+16	NaN	NaN	2.54835e+16	1.10261e+16	NaN	NaN	NaN	NaN	NaN	NaN	NaN	NaN	NaN	5495417404174800	1.24671e+16	NaN	NaN	NaN	NaN	1.48837e+16	NaN	NaN	NaN	NaN	NaN	1420614471435540	8461190032958980	NaN	NaN	NaN	NaN	NaN	NaN	NaN	5.6941e+16	NaN	NaN	7524080657958980	NaN	NaN	NaN	5.52893e+16	NaN	7066170501708980	NaN	NaN	NaN	NaN	NaN	NaN	NaN	NaN	NaN	NaN	1.13477e+16	NaN	7687127075195310	NaN	NaN	3042244873046870	1.5293e+16	NaN	NaN	1.22634e+16	NaN	1.90844e+16	NaN	1059719009399410	NaN	NaN	1.31983e+16	NaN	NaN	NaN	NaN	NaN	NaN	1224698715209960	1.58483e+16	NaN	NaN	NaN	NaN	NaN	NaN	3259330749511710	NaN	1287660675048820	NaN	NaN	NaN	1.12498e+16	NaN	1003667984008780	NaN	NaN	1.07092e+16	NaN	NaN	NaN	NaN	NaN	NaN	NaN	1.11049e+16	6459342041015620	NaN	1609412384033200	9794615936279290	1.56866e+16	NaN	NaN	NaN	NaN	4965034484863280	NaN	NaN	160358154296875	NaN	NaN	NaN	NaN	31882421875	NaN	NaN	NaN	3468646545410150	NaN	NaN	NaN	NaN	NaN	8079985809326170	NaN	6146552276611320	2333304443359370	NaN	9473815155029290	NaN	2.87118e+16	NaN	1.74605e+16	1.27171e+16	1.78979e+16	NaN	4029103469848630	NaN	NaN	NaN	1.60081e+16	2306507568359370	6000684356689450	NaN	NaN	1.56069e+16	NaN	1.21981e+16	NaN	10364990234375	NaN	NaN	6254279327392570	1.25958e+16	5471470642089840	2.70028e+16	NaN	NaN	NaN	NaN	NaN	NaN	NaN	NaN	NaN	1.34768e+16	NaN	1326732940673820	NaN	4143703842163080	NaN	NaN	NaN	NaN	NaN	NaN	NaN	NaN	NaN	6.21146e+16	NaN	1.31207e+16	1186048355102530	NaN	1944443817138670	9159232330322260	NaN	1.92831e+16	NaN	NaN	NaN	NaN	NaN	9804118347167960	NaN	8925103759765620	6788005065917960	NaN	1.65598e+16	NaN	NaN	NaN	NaN	2.45369e+16	224193359375	NaN	NaN	NaN	NaN	NaN	2.14949e+16	NaN	1.03042e+16	NaN
AT2G32450.1	102399365234375	132930830078125	1713107421875	23508373046875	159032470703125	24049966796875	17658109375	185801171875	18712279296875	1684623828125	132192587890625	136465517578125	1722675390625	154678505859375	1740522265625	10159173828125	22910859375	790362255859375	18898654296875	166486875	1655571484375	16974201171875	129820576171875	2080965234375	14004310546875	123318349609375	152824599609375	150150146484375	12397537109375	126510927734375	153955986328125	1458201171875	91506884765625	123823271484375	17188595703125	118924326171875	154505888671875	88549970703125	159438642578125	157228740234375	158495654296875	123017431640625	128008525390625	168683359375	140616396484375	148224150390625	19515037109375	126177275390625	117308916015625	148276728515625	1496476953125	1773312890625	204566015625	224863359375	208197734375	27627939453125	19676521484375	128974296875	14255955078125	19377626953125	147458193359375	21325900390625	3062685546875	2319319921875	147176552734375	27821888671875	21947572265625	2481409765625	134070703125	156612216796875	1540594140625	1238705859375	24798041015625	205306328125	148875341796875	73593759765625	26769509765625	20011541015625	19520865234375	193465078125	18637671875	2300994921875	163412109375	149432177734375	22221013671875	21188822265625	27312681640625	26689068359375	1804562890625	153000263671875	2589067578125	7602306640625	1197459375	138787255859375	21245494140625	202892734375	693867919921875	135683095703125	602822412109375	114056513671875	1341045703125	801566943359375	17205130859375	96663671875	15278814453125	20213466796875	75243671875	12924626953125	128571064453125	14556564453125	10442005859375	11807052734375	10561033203125	75603076171875	138378388671875	85667529296875	61483779296875	150983466796875	103843154296875	1508085546875	218003515625	754019970703125	10654978515625	1139666015625	20999787109375	164078515625	108234150390625	848978125	692065576171875	115994501953125	1004333203125	132577509765625	10257244140625	7577982421875	597861181640625	102263486328125	8738357421875	126535556640625	11749662109375	86193701171875	11967486328125	636767529296875	106730888671875	1201063671875	9688119140625	14355392578125	10146451171875	100395517578125	97843115234375	118464462890625	764121240234375	105329658203125	11626453125	126560439453125	15766873046875	21409859375	13240353515625	42709501953125	18492703125	128491396484375	1526389453125	13989173828125	1141111328125	1119678125	28976951171875	137399580078125	62142451171875	102833251953125	8414787109375	141122529296875	14662189453125	146545341796875	565377783203125	11133896484375	136872294921875	11011484375	112018916015625	626109326171875	122554794921875	1088354296875	1410069140625	140237763671875	129504296875	141998193359375	88402626953125	9520255859375	9578013671875	12786869140625	9607740234375	97232939453125	604162353515625	12675841796875	13008255859375	141748115234375	116429072265625	161951142578125	17540978515625	107424609375	13051373046875	1019259765625	14446369140625	107209072265625	152903876953125	148189462890625	2232023046875	85898212890625	209595234375	126305849609375	12842251953125	147490146484375	588145654296875	86550810546875	11379140625	98670146484375	160171845703125	14855486328125	126199873046875	125008662109375	89548896484375	13581001953125	103124482421875	86006591796875	15377900390625	9818326171875	127077421875	1257910546875	13294529296875	957328515625	16035666015625	1140032421875	99971982421875	136270029296875	799611279296875	122628388671875	12909171875	112529541015625	102780751953125	10076779296875	13922072265625	12398212890625	973580078125	590515380859375	125430703125	562056005859375	7146318359375	92450693359375	119624423828125	944704296875	1070974609375	12239130859375	71570263671875	92824248046875	9368705078125	1157186328125	126480986328125	697499755859375	82631025390625	116387890625	582707373046875	8892626953125	710313037109375	91800341796875	9123259765625	10681974609375	107762646484375	96579169921875	116956396484375	97677666015625	788955419921875	79323828125	69581318359375	705738427734375	110415908203125	12350798828125	94761181640625	93100517578125	525118408203125	7117529296875	10353724609375	1009373828125	5217162109375	91417177734375	10884056640625	1104929296875	1054698046875	10681498046875	91431943359375	85868359375	14007390625	119240380859375	119801484375	11011197265625	260456005859375	1224514453125	101728701171875	17573484375	10474119140625	11711939453125	113648681640625	1875382421875	117009873046875	10642912109375	127826787109375	16242919921875	9971556640625	12304234375	119271689453125	914272265625	1385187109375	123823232421875	143936494140625	2945525634765620	298424169921875	118841044921875	107507177734375	12145150390625	14400322265625	13182359375	104215146484375	109390595703125	1377195703125	135549892578125	156161845703125	1225036328125	106585986328125	10966419921875	15052921875	152013134765625	9513859375	1278647265625	101658837890625	116445615234375
AT2G32480.1	756114765625	6259902734375	6521051953125	69518.25	719668203125	53060671875	719526171875	890199609375	678990546875	69217984375	65397359375	659010625	804446640625	7262309375	550407578125	5871666015625	5116813671875	562773671875	570102734375	3858309765625	515045546875	466394765625	4073420703125	5567695703125	698694609375	6515058203125	716044453125	66826625	5300590625	671338671875	5260726953125	679933125	67365921875	78707171875	78046	5644271484375	4366680859375	755657109375	4849615234375	91057609375	4708603125	663550546875	5650274609375	439297421875	60015609375	5678876171875	728519296875	55438390625	52509484375	5248864453125	428090625	907398515625	5528705859375	70532546875	4647680078125	5980684375	4927145703125	4834908984375	575461484375	5734512890625	453695234375	5352266796875	609199921875	79908734375	488990234375	5666891015625	5115022265625	6958296875	819627265625	6742321875	603698671875	3755526953125	4731109765625	731011953125	5160195703125	388730859375	3709230078125	472806875	7089628125	4534592578125	3772011328125	62263046875	4980894921875	559804765625	5981444140625	1064716328125	50954921875	4365899609375	965464375	413995390625	6603778125	558986796875	59824125	65775796875	686283984375	65844125	45564640625	644476484375	5943969921875	70205.5	464712421875	623122734375	635504296875	50216421875	5880509375	56526390625	592784765625	435066171875	5695429296875	534888828125	578556796875	6009699609375	43911359375	705178046875	385566875	564991640625	4146469921875	5630815625	417688046875	4164562109375	518340546875	52942265625	573978984375	62323625	443283125	6152603125	50305390625	70773375	5798723828125	5573341015625	456253046875	414801328125	3613153125	4712562109375	5282891015625	38667.25	50807734375	675706953125	491464453125	4509249609375	637136015625	588350390625	57368375	556116640625	66268296875	4915389453125	6042344140625	4969908984375	555488515625	5251097265625	6181228125	4169309375	3958131640625	432988046875	5567735546875	46260875	5330954296875	4994834765625	4869262109375	5046142578125	4027244921875	5051158984375	4715105859375	47282953125	857816015625	41630.75	636609375	5287963671875	44534734375	4860831640625	5265515234375	329308125	61487703125	414359375	46161796875	694462421875	5265555078125	585751328125	5996830859375	5730541796875	422338046875	760161484375	5270837109375	35490203125	484911953125	3924212890625	6057974609375	758902734375	66050453125	591889375	665240078125	936943984375	75427328125	7336178125	5456362890625	10517971875	781645859375	7590246875	6651703125	4203769921875	6288258203125	65622390625	854550390625	847774921875	715481953125	103707.75	622093125	719982578125	77169796875	738664921875	604383046875	83004734375	75473359375	713668828125	685191484375	851537109375	7467921875	817268359375	5593521484375	771993046875	64919125	501406640625	889620859375	7492065625	71709125	4561747265625	710368125	86741453125	81908046875	4401842578125	6406796875	78951953125	633473828125	872185078125	820036484375	913961875	77880671875	6255858984375	664248203125	432717265625	71364078125	5901433203125	426525625	726055078125	660043203125	53821296875	583809765625	5371108203125	714406171875	77709265625	646577265625	6865740625	4283849609375	6862865625	68233140625	4746704296875	635187109375	84904625	713531640625	40434390625	640201953125	5551512890625	843621328125	6491283203125	6442987109375	6370260546875	448725390625	545715546875	705407890625	725168984375	491924140625	6509465234375	717996484375	49360890625	6292394921875	5931458984375	75987421875	71943078125	678777421875	66613453125	705615078125	6650040625	627937890625	656344375	71038703125	62605015625	67523125	612019453125	5851287890625	6227651171875	537713984375	71546578125	508224921875	548192890625	565394921875	502696484375	658103515625	439938828125	93697.75	4554328515625	5225562109375	4988969921875	6475183203125	57128796875	60672625	488347109375	663876171875	5492433984375	5397255859375	5231858984375	5954086328125	57616546875	5082801171875	41593953125	506563515625	5174033203125	4191815234375	486276640625	709889296875	727671640625	6346230078125	579981796875	5466197265625	5581652734375	5032855078125	4410196875	5126754296875	4407740625	73063921875	5839653125	4748714453125	620355390625
AT2G32500.2	256231484375	5789271484375	9324654296875	1.32761e+16	22509375	2310404052734370	489603662109375	306503271484375	370321533203125	1553545703125	303378125	NaN	157741640625	1668327734375	258572890625	3295587890625	42788662109375	5304891796875	2709490625	209192578125	3348256640625	211333828125	2324843359375	19632291015625	134176650390625	NaN	1695145703125	21430046875	22855140625	2243577734375	16835181640625	31309119140625	1845951953125	167599375	22505521484375	27545837890625	156247294921875	8633541015625	24431427734375	1700660546875	160666728515625	1664701953125	1918129296875	13777509765625	2514212109375	365548828125	15783802734375	101196240234375	17156328125	112628505859375	1651930859375	718969921875	15166458984375	367123876953125	15757244140625	2339739453125	120176875	103804072265625	115920927734375	19472126953125	14953494140625	94037353515625	138376650390625	139997841796875	15771716796875	132080810546875	125721328125	63012841796875	18025994140625	129824052734375	18323380859375	9159828125	98965732421875	509699853515625	558778857421875	16730341796875	102011123046875	444540283203125	976247265625	140740322265625	12381021484375	5117265625	146028642578125	118906416015625	17357224609375	96596376953125	706864453125	121978232421875	17113935546875	132281513671875	114740634765625	1649872265625	80971123046875	12283818359375	8941755859375	1854265234375	1456131640625	12797791015625	94291728515625	141184287109375	134751591796875	161118330078125	83565830078125	94929658203125	1048196875	1195997265625	17007126953125	14616939453125	1017327734375	127947744140625	1261482421875	85635556640625	125548935546875	134123388671875	146615966796875	139767734375	16660068359375	100791572265625	14264296875	1809588671875	752648095703125	1164204296875	161625107421875	17137166015625	18120556640625	1480629296875	950623046875	54773759765625	1337153515625	129671787109375	11708017578125	1561566015625	18140720703125	118078896484375	91249384765625	147066298828125	445155078125	110604697265625	135246103515625	956215234375	1706194921875	111311787109375	119284326171875	10221955078125	5581181640625	131366796875	17234599609375	786198876953125	711078759765625	101450771484375	149554580078125	848435546875	97761962890625	91554091796875	96614208984375	9364169921875	140851259765625	98565576171875	140220810546875	150239951171875	140340302734375	1507697265625	138714599609375	157902314453125	NaN	14183115234375	108579111328125	113895126953125	12164509765625	83078779296875	1333234375	89287939453125	652234814453125	16434916015625	83684541015625	1382775390625	8963955078125	48462744140625	108046171875	18278560546875	114117861328125	90832998046875	1256395703125	12776498046875	170031875	126782490234375	13933529296875	9180701171875	1160091015625	13518888671875	137347041015625	603971337890625	6099119140625	65843857421875	2823630859375	5569482421875	899560546875	88802021484375	112799697265625	113698955078125	1100850390625	113198408203125	702371923828125	618674462890625	314352197265625	11816931640625	482830908203125	130172021484375	767989111328125	742243798828125	8798607421875	111007470703125	737408984375	8299.25	10116759765625	1267030078125	14213830078125	3150852783203120	154849013671875	55570859375	82163779296875	613502294921875	12281736328125	122637734375	4212974609375	3729093359375	747515966796875	70000244140625	1.85275e+16	12185244140625	17956443359375	204857734375	83752861328125	10331560546875	84570400390625	550457568359375	171466328125	3780197998046870	614084326171875	NaN	476884130859375	127022138671875	813337158203125	56134501953125	505492529296875	10530876953125	9766060546875	97977861328125	965193359375	581575634765625	NaN	NaN	14176302734375	236915390625	7319876953125	NaN	9070583984375	453883984375	547521435546875	582737646484375	145548212890625	112253173828125	11639048828125	495796533203125	798039111328125	11214775390625	3419396240234370	85744384765625	124005830078125	1473220458984370	1533601171875	1059672265625	481372021484375	609274755859375	316819140625	1061434375	95873486328125	672067041015625	16469.25	109158857421875	NaN	459012646484375	855032421875	39158037109375	3164405517578120	145841396484375	104435947265625	114685400390625	10966353515625	11534970703125	4633578125	17206408203125	63798193359375	30607099609375	121840322265625	13839009765625	148151357421875	171544375	131686162109375	118787998046875	78651259765625	142502734375	2366859375	1477899609375	18376734375	19466353515625	141225029296875	1668558203125	89443642578125	93376787109375	86674345703125	104543017578125	13622328125	115377314453125	1777049609375	3055660400390620	132569658203125	142824208984375	16720962890625	683823779296875	114008798828125	11066484375	125109453125	10844697265625	8533345703125	119309072265625	11048697265625	78764365234375	72563310546875	122290849609375	1647717578125	15303625
AT2G32520.1;AT2G32520.2;AT2G32520.4	274457734375	3928966796875	412919375	3761884375	31141908203125	3954678515625	25643126953125	3108484765625	3377698828125	4177548046875	3439548828125	24053150390625	32272431640625	390736328125	3223457421875	25729201171875	5165455078125	2660228515625	4360888671875	4165633984375	519716015625	4928840625	568693046875	400693359375	3045537890625	4386371875	3318084765625	4575676171875	4876966796875	4088958203125	6187959375	392479375	4335731640625	3116384375	32573583984375	479202109375	3275887109375	24081328125	4892802734375	37029828125	3915691015625	2692910546875	4287855859375	4142262890625	2245302734375	4491753515625	243476171875	3991958203125	31627490234375	3722992578125	3947359375	28389.25	3482919921875	347131953125	3276462890625	32683748046875	32409896484375	4389221484375	328304765625	4035798828125	366967421875	3025749609375	355274609375	25323552734375	29407564453125	37036078125	27874970703125	3528376171875	330416875	3103053515625	24997669921875	35612640625	3728139453125	28219994140625	4423259765625	4221453125	421835546875	383183125	31700826171875	4605952734375	365005703125	30201638671875	26620625	430218203125	336390625	2704610546875	295245625	4083365234375	21706369140625	348994609375	313544296875	2830074609375	3094987109375	353243515625	269632421875	24062474609375	27003375	31640529296875	228434609375	32634599609375	36759328125	31531162109375	3574300390625	362195390625	31294048828125	25559021484375	4021396875	4061597265625	29298734375	30567029296875	2359859765625	3039096875	407600078125	4194457421875	3751807421875	31672271484375	358061328125	27320015625	337492578125	3797490234375	3154341796875	4163787890625	17934552734375	3539372265625	465310625	426843671875	3872912890625	393011015625	2814637109375	3078440234375	37305234375	32618095703125	382345625	3788731640625	30630375	2849575390625	28101482421875	24759962890625	3299817578125	3426665625	3002099609375	32708767578125	33291890625	36197953125	3206063671875	3179410546875	339046484375	366182578125	3719448828125	31928931640625	3754846484375	4008169921875	35302296875	28593388671875	3147407421875	28973435546875	330589921875	28445146484375	3662102734375	3379563671875	4729567578125	345320078125	3104699609375	2443919921875	2381364453125	3823546875	3747102734375	32753125	3698122265625	340107890625	320437734375	417606640625	331244921875	380535546875	34598640625	329366015625	4076677734375	3549745703125	29685294921875	339488515625	3708215234375	30135408203125	35491015625	42196.25	3960773046875	3465689453125	22843845703125	27775150390625	23965412109375	2781319921875	33388765625	26311029296875	3367630078125	18064080078125	33728640625	32641693359375	3167604296875	31449478515625	27327619140625	28310787109375	253396015625	366019140625	2620715234375	24591455078125	22619373046875	132800400390625	198018828125	2727701171875	17496328125	22225568359375	31086013671875	264225078125	28390166015625	19085037109375	284685546875	2979854296875	405360703125	4006565625	38991046875	3738259375	4085353125	357000546875	26970310546875	26591763671875	21332345703125	2678487109375	32630884765625	3048933203125	27645.5	3325966796875	30344556640625	2449033984375	281276015625	21724677734375	24174197265625	2946834375	25354177734375	3526521875	336944375	3397283984375	2895590625	2638326953125	395540859375	28506685546875	30694462890625	31698658203125	29432658203125	3836612109375	27234232421875	27103232421875	2068698828125	26318634765625	3565140234375	26945314453125	2960334765625	3404279296875	325019140625	2544924609375	2976406640625	3890869140625	30266140625	331108515625	31674720703125	27644361328125	374058671875	3651816015625	4465774609375	373839296875	4198940234375	26908357421875	4205361328125	323785078125	3133596484375	32829890625	18302693359375	2894294921875	209585390625	26299326171875	2567296484375	2872784375	23759013671875	2843587109375	32689921875	336538984375	29059708984375	2150322265625	3687644140625	3178097265625	321089765625	3304193359375	2982624609375	27828115234375	2429708984375	17709005859375	3792332421875	2987556640625	3078971875	4091123828125	31385755859375	3045023828125	3099497265625	356724296875	3183839453125	30677333984375	3497755859375	32481888671875	2544173046875	2781464453125	32911578125	2160084765625	3488309375	4197458984375	416590859375	3758720703125	405454453125	476590078125	25562232421875	256700625	28428400390625	22968388671875	3414583203125	2682846484375	3297400390625	349956015625	28448255859375	3283819921875	29197466796875	30626841796875	2902138671875	24741744140625	3452177734375	28006791015625
AT2G32520.3	NaN	NaN	NaN	1393687255859370	NaN	NaN	NaN	NaN	NaN	NaN	NaN	NaN	3891738037109370	NaN	NaN	NaN	NaN	NaN	3076261962890620	NaN	3085916748046870	NaN	NaN	NaN	NaN	NaN	NaN	NaN	NaN	NaN	NaN	NaN	NaN	1.17843e+16	NaN	2587560791015620	NaN	NaN	NaN	NaN	1.86682e+16	NaN	2.09532e+16	NaN	NaN	NaN	NaN	NaN	3778907958984370	43734140625	1.2739e+16	72851884765625	2419906494140620	NaN	42113193359375	NaN	NaN	NaN	NaN	NaN	NaN	NaN	NaN	NaN	NaN	NaN	NaN	NaN	NaN	2746144287109370	NaN	NaN	NaN	433502880859375	NaN	NaN	NaN	454077783203125	NaN	175028271484375	NaN	73920849609375	NaN	8369462890625	NaN	NaN	NaN	610667724609375	29502216796875	NaN	24150556640625	NaN	46939462890625	NaN	NaN	NaN	NaN	NaN	NaN	NaN	3330613037109370	1.85756e+16	27255693359375	25588798828125	3056955078125	NaN	2953201904296870	NaN	NaN	306825830078125	NaN	NaN	NaN	NaN	NaN	3419295883178710	NaN	NaN	NaN	NaN	NaN	27748876953125	NaN	3.58854e+16	NaN	NaN	NaN	NaN	2567183349609370	225180712890625	NaN	NaN	430867138671875	NaN	NaN	126381201171875	NaN	NaN	NaN	NaN	NaN	1259603515625	NaN	NaN	NaN	NaN	NaN	NaN	NaN	NaN	2562051025390620	NaN	NaN	50960546875	2037454833984370	1656021484375	NaN	2786928955078120	NaN	2143795166015620	NaN	NaN	258238525390625	NaN	NaN	7470610961914060	NaN	2878614501953120	2328908935546870	NaN	NaN	NaN	NaN	NaN	NaN	1.23755e+16	NaN	4971005859375	NaN	NaN	NaN	334987109375	NaN	NaN	423388232421875	NaN	NaN	NaN	NaN	202979443359375	NaN	NaN	502568994140625	569593408203125	NaN	NaN	783112744140625	519452783203125	75555029296875	33859951171875	NaN	6837693359375	6445390625	104467509765625	1.19997e+16	9011908203125	NaN	NaN	8861783447265620	84136962890625	113377529296875	NaN	1.25215e+16	6363859375	NaN	8256521484375	NaN	83344501953125	NaN	3785821044921870	6841376953125	276128759765625	537488330078125	NaN	NaN	1.13965e+16	3913315185546870	780590478515625	NaN	531333203125	NaN	90526640625	NaN	669659326171875	46018583984375	NaN	105332119140625	NaN	NaN	NaN	NaN	NaN	NaN	NaN	NaN	1.07353e+16	NaN	NaN	NaN	NaN	NaN	NaN	NaN	NaN	NaN	NaN	NaN	94963173828125	NaN	250209033203125	NaN	NaN	NaN	NaN	NaN	NaN	NaN	NaN	NaN	NaN	NaN	NaN	NaN	NaN	NaN	NaN	NaN	NaN	NaN	NaN	NaN	NaN	NaN	NaN	NaN	1521582763671870	NaN	447042431640625	NaN	3647956787109370	NaN	2222180419921870	NaN	1518826904296870	NaN	2855999755859370	4419265625	1.7109e+16	NaN	434241650390625	615005419921875	2.02739e+16	NaN	NaN	3558418701171870	NaN	2172661865234370	NaN	NaN	NaN	177022021484375	NaN	NaN	2.00916e+16	NaN	NaN	448959619140625	3552550048828120	NaN	4142935546875	4044615966796870	NaN	3695830078125	NaN	NaN	449715234375	4230216796875	2343026123046870	31015029296875	1.73008e+16	NaN	NaN
AT2G32540.1	2497732177734370	1022303125	NaN	84913837890625	7408663330078120	1108923828125	89725380859375	NaN	38599599609375	NaN	NaN	111363564453125	1911529296875	3087154296875	756987451171875	NaN	12337125	NaN	NaN	NaN	NaN	NaN	NaN	103307177734375	NaN	NaN	773353271484375	NaN	NaN	NaN	NaN	116352900390625	1.78194e+16	NaN	NaN	17900646484375	NaN	5470357421875	482066650390625	25262529296875	NaN	NaN	NaN	NaN	4.37852e+16	NaN	NaN	9372205078125	NaN	29142041015625	NaN	NaN	NaN	NaN	118379013671875	1770272705078120	NaN	590969482421875	594772119140625	NaN	NaN	NaN	3170830078125	2054984619140620	NaN	NaN	74447646484375	4287375	2.01152e+16	NaN	1165847412109370	NaN	NaN	NaN	NaN	1.08269e+16	NaN	535728173828125	NaN	NaN	NaN	76315302734375	NaN	498207421875	8741328125	NaN	735130712890625	547886669921875	4819365234375	88729560546875	NaN	5544751953125	NaN	NaN	NaN	94465849609375	NaN	9573433227539060	90403310546875	NaN	NaN	NaN	NaN	NaN	20626728515625	NaN	NaN	NaN	NaN	NaN	1228384765625	46712626953125	21152080078125	NaN	8834764404296870	NaN	NaN	2902283203125	NaN	70815458984375	2154671630859370	NaN	NaN	2862932373046870	565910205078125	37962177734375	NaN	NaN	407821484375	NaN	NaN	NaN	NaN	NaN	NaN	NaN	NaN	3171044189453120	NaN	4246219787597650	2040051513671870	NaN	NaN	8094201049804680	669245849609375	622353515625	NaN	1.0808e+16	449116162109375	NaN	NaN	3602618408203120	1.71944e+16	5667891845703120	NaN	NaN	NaN	4290693054199210	NaN	168052077293396	1.06353e+16	NaN	5184901733398430	1.59435e+16	NaN	NaN	NaN	36949365234375	NaN	NaN	NaN	5338939819335930	124154169921875	NaN	1489712890625	NaN	NaN	NaN	18467861328125	9711559448242180	NaN	NaN	NaN	NaN	1628093505859370	2.14156e+16	1.6905e+16	4972980651855460	12043775390625	NaN	NaN	478390673828125	914385009765625	NaN	6194247436523430	NaN	9788682250976560	NaN	5642443237304680	1880354248046870	NaN	NaN	NaN	NaN	NaN	1.40705e+16	NaN	770431005859375	NaN	NaN	3914099365234370	1.75346e+16	159003271484375	NaN	81163330078125	253061572265625	NaN	NaN	NaN	2628111572265620	886438720703125	NaN	8382145385742180	NaN	NaN	3683881591796870	NaN	NaN	544299658203125	NaN	NaN	NaN	NaN	NaN	4.83362e+16	2544153594970700	71079248046875	55903076171875	2728181396484370	NaN	NaN	370709912109375	9417208251953120	NaN	NaN	NaN	NaN	NaN	2.56284e+16	2183072967529290	NaN	NaN	NaN	29741669921875	1408231201171870	711984033203125	NaN	NaN	1.95152e+16	1.01868e+16	NaN	1.62395e+16	NaN	3990813446044920	NaN	NaN	NaN	NaN	1.18161e+16	2900174072265620	NaN	NaN	NaN	NaN	226578564453125	0.8546273708343506	NaN	NaN	NaN	NaN	NaN	NaN	NaN	NaN	NaN	341735888671875	115098583984375	3205595947265620	427157666015625	1.13208e+16	4624744140625	342522119140625	1.68044e+16	463938232421875	1.34624e+16	2887990234375	318535205078125	2451156494140620	NaN	1.90771e+16	2557823974609370	593679931640625	28488876953125	32158681640625	1695082275390620	504767626953125	506641650390625	1.89807e+16	2694959228515620	NaN	2247979248046870	NaN	2233705997467040	1670704803466790	NaN	NaN	NaN	3765604736328120	1.35816e+16	3979999084472650	208313134765625	3084782470703120	2.02423e+16	478459423828125	5002109375	NaN	7023147583007810	NaN	414205126953125	2385430419921870	NaN	1977443359375
AT2G32580.1;AT2G32580.2	NaN	NaN	NaN	2924438781738280	NaN	NaN	NaN	NaN	NaN	NaN	NaN	NaN	NaN	NaN	3491693115234370	NaN	NaN	NaN	NaN	NaN	NaN	NaN	223054141998291	NaN	2739130859375	NaN	NaN	1748660888671870	NaN	NaN	NaN	NaN	8238897094726560	NaN	NaN	NaN	NaN	NaN	NaN	NaN	NaN	NaN	NaN	1.56111e+16	NaN	84646630859375	NaN	NaN	3.58007e+16	7760946044921870	NaN	6755523681640620	382385498046875	1.03698e+16	NaN	NaN	2.49272e+16	0.7789933681488037	NaN	1.02593e+16	1.72285e+16	0.9317582249641418	5434032592773430	1.08496e+16	NaN	675617431640625	NaN	NaN	0.8019917011260986	1451702117919920	2951466369628900	4606944885253900	NaN	2993196105957030	1.00221e+16	4.72368e+16	3226951904296870	3402637634277340	3056875305175780	100984130859375	NaN	2.06852e+16	NaN	2.40762e+16	4473357238769530	2.5212e+16	5715147399902340	NaN	NaN	9498664855957030	324788330078125	3738725280761710	1.28975e+16	4221141357421870	123471337890625	2.2043e+16	NaN	1.80695e+16	NaN	3583442077636710	343817138671875	NaN	9474528503417960	1.9401e+16	1.02967e+16	NaN	NaN	NaN	1.08334e+16	1.78277e+16	3999951477050780	735490493774414	NaN	568618408203125	2962004699707030	NaN	1.21596e+16	850685791015625	988427505493164	595266845703125	1.94938e+16	4041838684082030	NaN	2830407409667960	3982239074707030	2.1042e+16	386626953125	2993704833984370	NaN	7244390869140620	3.96675e+16	6120472412109370	6341151733398430	3405426025390620	7786965942382810	6470745239257810	2569105224609370	3401392822265620	6696759643554680	1.10252e+16	5287962646484370	4501686096191400	2702586975097650	611069221496582	2.4369e+16	9521990356445310	1.55429e+16	718368408203125	5216902465820310	NaN	8021204833984370	7592651977539060	6932103271484370	2581863098144530	5187044677734370	NaN	3376111755371090	5977188720703120	1977127685546870	2141454620361320	1.02951e+16	5709309692382810	NaN	5783818359375	5523140258789060	2.43142e+16	1.86898e+16	4337832336425780	1396527862548820	3155749816894530	NaN	3794909973144530	4738330383300780	5722442626953120	9457491455078120	NaN	7193961181640620	NaN	4694384765625	2.49241e+16	2229510040283200	1423785858154290	NaN	6034595947265620	1.29182e+16	6777266235351560	2.23226e+16	1.25315e+16	1.32827e+16	NaN	1.38843e+16	3268895263671870	4167367248535150	2.72595e+16	NaN	NaN	NaN	6298295288085930	NaN	NaN	NaN	NaN	7261363525390620	NaN	NaN	NaN	6136697998046870	1.18018e+16	NaN	2371535062789910	NaN	9541422119140620	3398453369140620	1.51248e+16	987835693359375	8095093994140620	NaN	NaN	NaN	NaN	NaN	2.0178e+16	181623291015625	NaN	54599072265625	NaN	NaN	NaN	NaN	3431103515625	NaN	NaN	4737950744628900	2.50982e+16	2.27527e+16	6175909423828120	1101097412109370	266899658203125	NaN	NaN	NaN	1.08255e+16	NaN	NaN	NaN	NaN	NaN	NaN	NaN	NaN	NaN	2228558807373040	NaN	NaN	5912510395050040	NaN	NaN	4.19548e+16	NaN	NaN	NaN	NaN	NaN	NaN	NaN	NaN	NaN	NaN	12215869140625	NaN	NaN	NaN	2.39996e+16	7499606323242180	NaN	NaN	NaN	NaN	1.33517e+16	NaN	NaN	NaN	NaN	NaN	NaN	NaN	195236083984375	3017008056640620	NaN	NaN	1.5943e+16	3186494445800780	NaN	NaN	2.19043e+16	NaN	4174266052246090	1289657470703120	1.69852e+16	4.07173e+16	NaN	NaN	NaN	1.17473e+16	7396868286132810	3640816650390620	5733111572265620	NaN	2761528015136710	218822998046875	NaN	5.81233e+16	NaN	7498410034179680	NaN	2203121337890620	4755026550292960	1449310302734370	NaN	4343963928222650	4803323669433590	4043674011230460	9988240356445310	NaN	NaN	3.77207e+16	NaN	NaN	6536774291992180	2.35037e+16	NaN	NaN
AT2G32600.1	655951171875	12899517578125	136422080078125	11526814453125	156455869140625	18891822265625	704777734375	160617080078125	129579033203125	1706552734375	19722970703125	19125642578125	82198837890625	1960044140625	101200205078125	23781923828125	21100517578125	12485193359375	101424296875	78687099609375	114094501953125	12059640625	139449501953125	8631009765625	1452956640625	13683357421875	146221748046875	19821873046875	14110365234375	142440146484375	185215234375	10540140625	14352115234375	18310603515625	1406058203125	2036103515625	140607490234375	18071640625	1787163671875	3001704296875	10203642578125	166626796875	208831640625	109499033203125	112449208984375	10939447265625	79465578125	19833630859375	152464521484375	4336035546875	19093318359375	370921015625	5739794921875	17582650390625	107774833984375	4048799609375	125281376953125	11444310546875	128249443359375	1137322265625	117528857421875	544864111328125	4964453515625	3654628125	208850234375	34713484375	3458160546875	28547138671875	4323091015625	439439453125	21199927734375	13524767578125	25529568359375	28123220703125	152884921875	5255836791992180	72774306640625	4751918359375	3548911328125	1584226953125	107605927734375	467871015625	139897001953125	4224778515625	25928931640625	27481037109375	24035916015625	27435595703125	304939453125	152448837890625	474126953125	1846178515625	92409208984375	1593398046875	4397244921875	11551234375	131015859375	121351171875	14826474609375	14933173828125	456596142578125	124512880859375	105403056640625	1022775390625	15755146484375	126431669921875	13552001953125	141022138671875	69277861328125	818103564453125	232327197265625	131378525390625	115880185546875	19657197265625	138439970703125	104693955078125	8885513671875	8390595703125	181992578125	144821650390625	920072265625	165570390625	1029915625	102278115234375	1332773828125	86327861328125	94494208984375	702249072265625	658261181640625	19154849609375	72677509765625	115531494140625	108188359375	11829904296875	8757162109375	11585482421875	93013134765625	1078532421875	184363203125	2079326953125	149899296875	333519873046875	93735654296875	16892697265625	2021121484375	141790380859375	55826875	214704296875	512941650390625	151642880859375	151590400390625	153975302734375	16635681640625	8579740234375	124742685546875	202065390625	100027431640625	19028826171875	138399677734375	676702685546875	120735185546875	98271728515625	14247505859375	128333466796875	4904808203125	111414970703125	160540439453125	12306326171875	147927021484375	16970861328125	138468447265625	1829081640625	19923078125	94156259765625	1930078515625	15147126953125	17850736328125	18810345703125	1255051171875	117061005859375	610521337890625	16851509765625	111449189453125	129788193359375	19162451171875	138773076171875	794501171875	783305126953125	2088583251953120	89504462890625	115340732421875	58779814453125	2391504296875	2254598046875	120545380859375	30768716796875	3441445703125	357877109375	49772453125	1049569140625	17650150390625	16034986328125	39417515625	235146484375	25165140625	21676515625	42389671875	5332728515625	295552421875	23244888671875	157250224609375	3674945703125	21507974609375	3106315625	228822890625	27383966796875	21945650390625	27250310546875	109967685546875	26428203125	391582734375	113715439453125	1564201953125	92997001953125	19494736328125	105248720703125	94352119140625	29784228515625	3441139453125	23715150390625	145808310546875	139457353515625	12121021484375	20494865234375	26192064453125	162354482421875	7743375	150166796875	113611298828125	550729296875	120944150390625	88403857421875	70556474609375	87814296875	119466376953125	98919716796875	132953466796875	119712060546875	126598408203125	12191478515625	706295068359375	82551357421875	12821451171875	109603408203125	132337275390625	103154345703125	763775341796875	319558359375	94884072265625	114205068359375	146481875	106739052734375	81205263671875	12065484375	103951826171875	111275673828125	147581376953125	13346939453125	1556201953125	1052474609375	15442255859375	92907958984375	124295029296875	697273291015625	1086705859375	142524384765625	462072314453125	77323701171875	146050234375	88765361328125	8547564453125	117260703125	427785107421875	10932146484375	106317890625	108778388671875	158968125	768858837890625	9169609375	1064723046875	13960572265625	78070009765625	1479090625	1056787109375	1388358203125	97854296875	1316455859375	913497265625	32648703125	145452412109375	133337109375	1162248046875	16435181640625	14692291015625	68394423828125	15366947265625	1127053515625	101651767578125	8399591796875	83603671875	10176234375	108837421875	18843345703125	1390569140625	18450142578125	1759030859375	1623171875	118595546875	108382294921875	17633494140625	140077412109375	11261095703125	1792403125	19577576171875	1738014453125	111800556640625	100893564453125	12254515625	13048310546875	19599015625	8958974609375	529255029296875
AT2G32640.1	171750625	16072140625	89631.75	13266278125	15985715625	180095640625	1999214375	173491078125	139014796875	1337440625	1215744453125	165640328125	146420671875	1182393671875	146361265625	125426171875	127000453125	10891959375	130778671875	140844640625	1216295703125	137335859375	61881453125	1196590078125	175070796875	144188890625	1810764375	160560578125	11553965625	111300375	127970953125	15038715625	134776578125	1740965625	117621140625	1304520078125	14286890625	133625078125	830555625	14011540625	134471484375	139033546875	13894996875	100785015625	147407890625	177368671875	186792.75	16097565625	159127328125	839328359375	118241765625	60227203125	13419696875	752099765625	121908.25	892692578125	146249171875	116048515625	1151362734375	6291945703125	135427796875	13177421875	1102836171875	1528698125	161321.25	111386390625	1000923515625	1044755078125	13930278125	959475234375	1075698046875	104233796875	1176428046875	924790390625	1173075078125	879867109375	1309118984375	175903375	136184328125	119433671875	1090908515625	141944203125	134953375	133746234375	974508828125	110427140625	101188546875	78869796875	133130125	107360921875	928509140625	1139878203125	117715953125	192309.25	157273265625	127050390625	1288957109375	881336015625	883539609375	106141921875	63282015625	87840953125	810024140625	879965078125	1143964609375	123241796875	91646484375	6117601171875	984832734375	70824984375	1169498515625	105803109375	843385234375	1249366328125	63083	100620421875	1107048984375	8962115625	74578	736819765625	897583203125	86569796875	13818065625	92011125	93072515625	567317734375	91132.5	97991859375	110038546875	108988390625	101975640625	102041	908947421875	903776015625	109912546875	1054643828125	700063359375	72752375	100062203125	104398234375	1024185234375	1110332421875	1233108203125	1306607578125	13306584375	1303807890625	123968703125	130469046875	1138259375	1085313046875	940539296875	11856459375	1209559453125	112230.5	1223318671875	1235274765625	1063419765625	1172501171875	1144828046875	1101513984375	1197400234375	11594178125	1106701484375	14146909375	1223045703125	121023859375	805847578125	1089093203125	143860984375	1208099453125	1139962578125	13992384375	1155759375	133581578125	124355734375	1135581015625	112861328125	1052125078125	960102734375	1179435546875	1291999609375	1274721875	10667984375	148274453125	71415421875	1079709765625	98213765625	976605703125	587949765625	131611640625	115026.25	1107703984375	1004090859375	11075215625	124813078125	769323046875	1296373984375	1100139921875	98460140625	1193510078125	12165334375	1155193828125	9380665625	8532790625	86601890625	952360703125	8950615625	881436328125	95707390625	4966644921875	871471015625	1135586484375	708249375	102191125	12777871875	698019375	114335765625	662676171875	92023140625	80806671875	9213409375	889111171875	839599140625	1135945859375	1184549140625	1153035703125	103209171875	6164254296875	98369171875	8323915625	1084885234375	99200203125	178821390625	111905359375	855425234375	935632265625	1017217578125	1700211875	1594519375	17377309375	154512.5	143137578125	107316484375	186222453125	19465296875	17299071875	177863140625	1285024453125	139068390625	166403296875	152019671875	133499890625	162643921875	1060990234375	1335383125	1672680625	142847421875	81573796875	1624271875	144989	1707058125	131747828125	175967625	144245875	133535328125	1303259453125	13818009375	15953671875	1795583125	21173878125	160657265625	153055	180452859375	136830875	155143875	175078671875	139422375	14629459375	140096875	17575509375	924998125	1592539375	1700628125	1610728125	198408515625	169476453125	1157182265625	16891828125	162515796875	1050115078125	13033240625	168132421875	773534921875	184164078125	14571315625	14968365625	151794453125	1179901015625	85843046875	1232510859375	945566484375	101499640625	111181	14743609375	1116930625	1279540234375	134871453125	1762063125	144772609375	729186640625	1087544765625	15280328125	1074761796875	1188211484375	978212109375	850439375	116237921875	179022609375	11493284375	814438359375	145969140625	1179237421875	898663359375	149405.25	1256139453125	151158515625	1492738125	1043078671875	165912265625	1211305078125	940094921875	1291328046875
AT2G32680.1	NaN	11512759765625	3722827880859370	3417878515625	55569814453125	NaN	23013314453125	NaN	14575474609375	2379315234375	NaN	29180806640625	597350146484375	162120078125	165120546875	8649890625	127991015625	NaN	3498617431640620	1641071875	533264111328125	11232296875	21764384765625	9639712890625	NaN	141242744140625	1579637890625	28313671875	1.88788e+16	NaN	579436865234375	NaN	25336591796875	5607741796875	22170615234375	6973704833984370	1509683984375	28374474609375	1.60478e+16	104978115234375	14408201171875	151326650390625	22780958984375	3084630859375	52888671875	163397529296875	1.91694e+16	1570207421875	82596220703125	84756552734375	48460244140625	5340873046875	26905185546875	54326953125	79844072265625	159339580078125	1.71335e+16	3349966125488280	579715283203125	NaN	612022314453125	2.01157e+16	1470245703125	19112041015625	832455078125	181833203125	NaN	1102389453125	160245888671875	515647314453125	1947746875	866405078125	8845591796875	148508310546875	120043876953125	16943322265625	16797080078125	91570400390625	41586078125	94521474609375	NaN	107595576171875	41926767578125	7172767578125	23750994140625	126026767578125	87193408203125	148115947265625	9587111328125	1.79711e+16	636582080078125	3514597900390620	496924462890625	873460546875	3483489453125	NaN	NaN	2765006591796870	NaN	2198267822265620	49263173828125	748386474609375	146444560546875	79620517578125	1083201953125	NaN	NaN	NaN	62384091796875	NaN	NaN	507411962890625	60683388671875	NaN	NaN	662541259765625	NaN	NaN	1810351171875	124624482421875	NaN	NaN	3.85925e+16	16787275390625	NaN	1364180859375	21664560546875	NaN	134258837890625	3569463134765620	842764453125	7995224609375	1212883984375	58905732421875	208443017578125	6548111328125	NaN	4868275390625	987234765625	NaN	9533873046875	46178310546875	NaN	25025828125	14918962890625	1.47412e+16	760063720703125	149947568359375	7020935546875	47033876953125	100002236328125	329258984375	717568798828125	NaN	44031376953125	95477333984375	748545361328125	132162197265625	895147265625	546286376953125	161281171875	12931916015625	815188916015625	54870263671875	20002814453125	9948693359375	29644908203125	86520751953125	18433060546875	3734587158203120	NaN	751626806640625	132164833984375	6887869140625	612939501953125	23825326171875	477843359375	52310341796875	11546759765625	82666484375	60122685546875	88929140625	11297146484375	501546875	2337711181640620	45626484375	2356785888671870	656126806640625	NaN	154840400390625	700437060546875	11216677734375	41986875	18142.25	11510705078125	6172849609375	24500099609375	429855546875	378716640625	12294859375	89283291015625	22635333984375	24291748046875	4775505859375	163967890625	782707763671875	4148421484375	27899533203125	357083671875	11223126953125	3640078515625	2500306884765620	427524453125	7287071875	3198866015625	18706712890625	3864227734375	1692334375	194778046875	22037357421875	51005875	164708671875	32988890625	3096147265625	563258125	2451170654296870	20024384765625	5347170703125	2881134765625	414074375	1150201953125	96292587890625	88636259765625	8610923828125	2721867578125	4052757421875	433096015625	17007212890625	1334462890625	NaN	864201953125	NaN	NaN	NaN	7377560546875	767798974609375	NaN	93199091796875	3068572509765620	NaN	NaN	NaN	10800921875	88563681640625	300841064453125	NaN	NaN	2398397265625	NaN	121859892578125	739363818359375	23374021484375	NaN	1922456787109370	6293423828125	99595654296875	117393349609375	797277490234375	NaN	10529107421875	12100521484375	24561486328125	752435693359375	242909609375	3113520263671870	NaN	9923333984375	2492332763671870	NaN	1655024609375	NaN	NaN	131200712890625	1293150390625	105118896484375	NaN	75717978515625	601867041015625	61475947265625	572428662109375	804733544921875	8507835083007810	NaN	4040649658203120	3323211181640620	3254857177734370	6657068359375	719265673828125	534121923828125	720367578125	320711279296875	95265263671875	500939697265625	42108603515625	92059033203125	NaN	48592001953125	39773701171875	211535302734375	NaN	NaN	13445845703125	NaN	7322998046875	NaN	3166773681640620	10349126953125	13915212890625	671596044921875	24266876953125	93911748046875	78680830078125	647898681640625	15957404296875	140257392578125	413388623046875	57543955078125	NaN	69189189453125	71156669921875	682212353515625	60509560546875
AT2G32700.1;AT2G32700.2;AT2G32700.3;AT2G32700.4;AT2G32700.5;AT2G32700.6	512533447265625	2.14307e+16	5097612609863280	1325108154296870	NaN	5804525756835930	9993956298828120	726371826171875	1287774169921870	1.46237e+16	14283798828125	1.68038e+16	2534433135986320	NaN	1.29975e+16	8221966552734370	1.1034e+16	16304765625	1.31023e+16	5572581787109370	1162499755859370	5657743530273430	1.18678e+16	4.76688e+16	9700392456054680	1.24768e+16	60742919921875	4396347351074210	9314556884765620	1.89996e+16	1.14333e+16	3480664978027340	1039755859375	1.37585e+16	201187744140625	1.08797e+16	7788218994140620	7845999755859370	NaN	NaN	2.20929e+16	2.25739e+16	3.07038e+16	1.06068e+16	6972614135742180	7390402221679680	NaN	1.13646e+16	115667138671875	NaN	1.93522e+16	NaN	427701904296875	NaN	1140261962890620	10581005859375	3.02167e+16	280766943359375	12174453125	4267178955078120	1101802490234370	17157529296875	149499267578125	NaN	NaN	924375244140625	NaN	1.34121e+16	NaN	NaN	1.14274e+16	NaN	NaN	NaN	5699680786132810	2304252685546870	1620140380859370	NaN	NaN	967862548828125	NaN	1868533203125	NaN	2845470458984370	NaN	NaN	93085400390625	1.096e+16	NaN	1.69727e+16	7940289916992180	NaN	6597926635742180	1.31516e+16	NaN	2.13527e+16	1837590576171870	1516352294921870	1.99918e+16	9226083374023430	7544443359375	9108636474609370	2455388427734370	15651953125	7033434448242180	NaN	NaN	1.0528e+16	1.99327e+16	8787484130859370	261210791015625	NaN	1811073974609370	24461640625	2072609619140620	1415183349609370	1.36984e+16	1.03575e+16	1588756591796870	9324143676757810	232811865234375	168896240234375	NaN	NaN	NaN	52476982421875	2264110595703120	1.44663e+16	NaN	1.12819e+16	NaN	NaN	1.5336e+16	NaN	NaN	1.15654e+16	244932275390625	2147672607421870	1345459228515620	3257970886230460	NaN	29056826171875	1.40902e+16	1.68268e+16	NaN	1.49009e+16	127214306640625	7048847045898430	1.27637e+16	1498833984375	NaN	8934027099609370	5.02773e+16	2093280029296870	NaN	1.43124e+16	7125563354492180	1.00182e+16	NaN	1641829833984370	1729941162109370	49779931640625	1.81558e+16	10026728515625	NaN	1.08322e+16	6414357299804680	2231296142578120	9253182983398430	2.50965e+16	6357406997680660	1.36624e+16	5578156127929680	NaN	6774609375	1.34907e+16	12755869140625	59838232421875	NaN	1217235595703120	22650849609375	2227064697265620	103170068359375	1493558837890620	NaN	2194752197265620	8433639526367180	1.20586e+16	166335302734375	79194384765625	1.04128e+16	NaN	4.51207e+16	1291776123046870	7938111572265620	3520726318359370	1.67055e+16	NaN	1239410888671870	1.09871e+16	9775068969726560	2417648193359370	615410400390625	1.24558e+16	NaN	232232861328125	NaN	NaN	NaN	NaN	213654638671875	417208544921875	1.35234e+16	2970696105957030	1577886474609370	1.06989e+16	1417589111328120	NaN	8568255615234370	NaN	4491650085449210	NaN	1.14501e+16	1148249267578120	6410344696044920	NaN	6190532836914060	1.2189e+16	NaN	138240625	NaN	8830043029785150	10806806640625	NaN	NaN	NaN	5069249572753900	1.16913e+16	NaN	465942138671875	1930819580078120	5278436279296870	2286299560546870	1083677978515620	1.12158e+16	NaN	23745859375	NaN	1.19979e+16	NaN	6210528564453120	6616141967773430	1530750244140620	1.12615e+16	NaN	NaN	NaN	9303898315429680	1465739013671870	1.09544e+16	21115771484375	NaN	NaN	1039250732421870	NaN	NaN	6446522827148430	9235882568359370	1056453369140620	NaN	1422469482421870	NaN	4052843322753900	NaN	NaN	7048008422851560	1135719970703120	5760191040039060	8092254638671870	NaN	5501204833984370	9470103149414060	NaN	143311669921875	4.84514e+16	6851961669921870	1.99476e+16	1.04165e+16	2715857421875	9923338012695310	NaN	8839317016601560	1.70648e+16	2047722412109370	8845053100585930	NaN	1.09528e+16	1.65716e+16	7386512451171870	9646005859375	NaN	NaN	8662383422851560	1.12358e+16	NaN	NaN	1541348876953120	1258279541015620	2749499267578120	840025390625	2196029052734370	1.78436e+16	1.05726e+16	2208849853515620	2006668701171870	NaN	2116322265625	1504400634765620	1.06567e+16	1.49503e+16	2893671875	1.77179e+16	143425048828125	8056386108398430	7769678955078120	2458635009765620	260214892578125	NaN	420807373046875	2845844482421870	707732421875	1716765869140620
AT2G32720.1;AT2G32720.2	115153544921875	8696224975585930	1.29574e+16	95762333984375	10712001953125	2042751953125	1876227734375	32728759765625	8376388671875	119089853515625	127220556640625	444350927734375	75831923828125	678038427734375	149393857421875	1433130859375	903886328125	12047466796875	555809033203125	808309619140625	102306337890625	769693310546875	13204765625	402774951171875	17498580078125	785559619140625	70539013671875	91689453125	160157080078125	471523876953125	14921673828125	108396337890625	757302685546875	137893388671875	6821134765625	112642734375	83734560546875	1127748828125	109719814453125	591414697265625	9927203125	110306572265625	53467646484375	11125580078125	81130791015625	731458447265625	5243251953125	82765146484375	12604771484375	3913398193359370	119872919921875	261425390625	976201953125	298868408203125	9979611328125	490430859375	9434275390625	15522466796875	147304375	86031591796875	16980865234375	89715859375	213205712890625	3800807861328120	186938359375	543427978515625	268688330078125	1.71011e+16	43885126953125	3900442626953120	2260666015625	1587008984375	5767681640625	567973291015625	13412025390625	15641255859375	499898388671875	542378271484375	479997509765625	148444189453125	135467666015625	375451318359375	1630894140625	442111767578125	4486474609375	4455214538574210	29121025390625	638981005859375	2862759033203120	162385537109375	41953349609375	103070556640625	17292396484375	15197611328125	309084033203125	789559033203125	63973095703125	1077159765625	369060009765625	532999560546875	3259904296875	7595900390625	99347275390625	41328076171875	57392080078125	93106220703125	13223078125	10864796875	94036572265625	80855419921875	69939140625	1894190625	770172607421875	1491968359375	102091484375	132278740234375	42833388671875	8587986328125	102299541015625	662274609375	726526953125	1466378515625	105751162109375	703664208984375	758662890625	7169267578125	4061461669921870	7519626953125	6450107421875	76258349609375	84151865234375	8157052734375	447593359375	5737482421875	2721493408203120	6885408203125	723755810546875	3730891845703120	3631935302734370	108151806640625	349471728515625	490871337890625	92499150390625	8040775390625	754256640625	980994921875	101445244140625	7488865234375	127829560546875	14050828125	8409123046875	9855482421875	10683861328125	9782138671875	1081054296875	596585009765625	95020078125	116507802734375	11535310546875	100879580078125	11259484375	11539146484375	771100927734375	777470556640625	NaN	9234681640625	8958767578125	104243154296875	68032607421875	59793759765625	664376513671875	112019423828125	1033168359375	1061267578125	701252978515625	113208486328125	92519833984375	772620751953125	735386474609375	11472923828125	10201462890625	574335302734375	1037628125	84387509765625	103441787109375	98767568359375	7183623046875	2.71649e+16	75586513671875	6670298828125	502189306640625	42719677734375	1.33844e+16	6905037231445310	3205645751953120	1.31433e+16	1.41984e+16	9616369018554680	6607579956054680	591837890625	1.27499e+16	438105712890625	6886707763671870	105625908203125	3371515625	562809326171875	1615746826171870	9283887329101560	7996317749023430	122177490234375	44910625	NaN	17751689453125	71683984375	1.21005e+16	9589456787109370	6806239013671870	1414629669189450	639847265625	1421491455078120	2504698486328120	564420166015625	2737462646484370	2976685791015620	1.74205e+16	8359169921875	602378076171875	8964734497070310	3288316345214840	6798806762695310	5274244140625	NaN	51499990234375	NaN	7404354248046870	1.18124e+16	2260640625	1645801953125	944432421875	136497822265625	1151079296875	14687529296875	129973427734375	9112388671875	1931937890625	13531939453125	44635908203125	91421982421875	397082373046875	99226943359375	718516015625	92949580078125	116072734375	102815263671875	9807232421875	65598603515625	99946259765625	NaN	12220654296875	514189404296875	156577119140625	697980810546875	546331298828125	84954873046875	567614697265625	9687630859375	8815111328125	702809033203125	95591201171875	13548607421875	128726240234375	136726796875	27783876953125	135951455078125	101412041015625	701832080078125	49730283203125	105582001953125	13919658203125	85098017578125	169470546875	108713349609375	11896474609375	11498740234375	10398609375	563161376953125	90435263671875	12587626953125	93406279296875	33053212890625	677899267578125	719228564453125	148081376953125	76028056640625	78706376953125	650585107421875	35593623046875	12230970703125	7471555786132810	754300146484375	53363642578125	7028064453125	552471826171875	10034125	628707080078125	103835048828125	527925537109375	113685390625	110999892578125	2361277099609370	410459228515625	12203794921875	108504755859375	779824755859375	569132373046875	NaN	581682568359375	330194677734375	10927013671875	290528515625	628900244140625	8948265625	9099162109375	74974638671875	728460400390625	83083203125	90358251953125	91468017578125	759144580078125	596902392578125	527806494140625	66295986328125
AT2G32730.1	4790148828125	48233515625	4065029296875	5180878515625	4341759765625	5263109375	5899494140625	4937172265625	5534909765625	45161765625	4623728515625	3941146875	4767892578125	4460891796875	473083125	582066796875	41351.25	5222359375	475705078125	4991667578125	4382055078125	412844296875	4019009375	443949296875	54860859375	49125953125	4866446875	41848734375	471523125	4987490234375	3833991796875	411506796875	5519744140625	39748015625	4373952734375	3646884765625	4448358984375	3958563671875	442778125	402028515625	4486404296875	4900739453125	4678505078125	5064878125	4820581640625	3979648046875	4719836328125	3994079296875	5125829296875	54468578125	537466484375	5198705078125	623190859375	5897461328125	6048277734375	5135854296875	605937421875	4959733984375	586929765625	465083671875	5321754296875	5412879296875	46827453125	5062384765625	4427675390625	497614765625	5322360546875	6530777734375	543359765625	434880625	406516953125	509704453125	4251112890625	5391740234375	361207265625	493340078125	4253753125	483012578125	53343578125	506135859375	4554966796875	4538081640625	4565171484375	5076762109375	389472421875	3944274609375	52926875	3168322265625	4607069140625	502330625	4088987890625	53642203125	4705455859375	5504993359375	6043265234375	5294089453125	437606015625	4711700390625	3959990234375	511918515625	414748515625	5776519921875	41244359375	4535295703125	4624003515625	5168413671875	443097890625	44735.25	4235566015625	4104408984375	4511467578125	4249794140625	5189340625	3810612890625	4473155859375	5023059765625	5165683984375	409971875	3794676953125	475757421875	4633441796875	4148377734375	4880776171875	48337203125	409242265625	4356017578125	3811005078125	3858465625	46580828125	45705.5	3830375390625	41898296875	3594699609375	403810859375	418788046875	4620403515625	41779921875	4374684765625	3703330859375	506258828125	4271137890625	432433203125	3888745703125	45530703125	4426505859375	482208828125	412297109375	4040798046875	4319274609375	4234348046875	4026718359375	4137474609375	3737537109375	480005546875	4842862109375	4982833984375	4993008984375	4064916015625	3980068359375	4638206640625	4625857421875	543829375	411125390625	4211458203125	32916625	4347339453125	4527608984375	410046640625	4067610546875	4665005078125	5048841015625	4136626171875	4507633984375	4195240625	4580734375	378573203125	5250569921875	393496171875	4494514453125	411518828125	367616171875	50857421875	4051642578125	437101171875	4004241796875	38587640625	5168315625	3289932421875	4164308203125	50908875	42425125	423322421875	5109755859375	4673746875	51562171875	5663477734375	46281765625	4852519921875	43249.75	4411483984375	3982051953125	5155105078125	5028957421875	56291140625	3371760546875	4789146875	4429302734375	4812301171875	5683912890625	5501184765625	530025859375	42849359375	431271171875	4356248046875	3093540625	45082703125	4172694140625	4911377734375	4430946484375	4018069921875	4097627734375	4466320703125	30419908203125	4249230078125	45761765625	3799027734375	51124421875	4890328125	4146750390625	3930914453125	4681665625	4771383984375	4461737890625	4848980078125	5487829296875	5162828125	5421783203125	475908125	4357098828125	668041796875	4340562109375	4100671875	4187546875	5454099609375	4455944140625	48869140625	495375859375	518984609375	56006875	37666078125	4198121875	4663108984375	4283505859375	4622691015625	4807909375	465702578125	42355390625	406458671875	41026140625	4290198046875	374508046875	475401328125	3834826953125	473948984375	4437007421875	4540385546875	429831328125	492467421875	4255895703125	5081526171875	4581458984375	4950903515625	498766484375	4958869921875	423287421875	3950591015625	45486375	4792059765625	5579255859375	5219340234375	4781891015625	5666662890625	490204609375	4926613671875	53113.75	40275640625	4193069921875	4345840625	40502609375	370943515625	36819921875	423545546875	386818828125	3878016015625	347119375	30849611328125	44956640625	3992613671875	42918484375	400639140625	486691015625	4410791796875	3616440625	41246078125	4372882421875	4016955078125	400771640625	3258990625	3444485546875	35386234375	3975749609375	319861484375	4165335546875	4132389453125	3781991796875	436081015625	472713828125	36511.75	3459398046875	43430234375	398660859375	3014975390625	445504921875	3742333984375	4024550390625	38863046875	3315123828125	2588594140625	439562890625	4153014453125	3236664453125	386210546875
AT2G32800.1	NaN	NaN	NaN	NaN	NaN	NaN	NaN	NaN	NaN	NaN	NaN	NaN	NaN	NaN	NaN	NaN	NaN	NaN	NaN	NaN	NaN	NaN	NaN	NaN	NaN	5311083984375	NaN	NaN	NaN	NaN	NaN	NaN	NaN	NaN	NaN	NaN	NaN	NaN	NaN	NaN	NaN	NaN	NaN	NaN	NaN	NaN	NaN	NaN	NaN	NaN	NaN	NaN	NaN	NaN	NaN	NaN	NaN	NaN	NaN	NaN	NaN	NaN	NaN	NaN	NaN	NaN	NaN	NaN	NaN	NaN	NaN	NaN	NaN	NaN	NaN	NaN	NaN	NaN	NaN	NaN	NaN	NaN	NaN	NaN	NaN	NaN	NaN	NaN	NaN	NaN	NaN	NaN	NaN	NaN	NaN	NaN	NaN	NaN	NaN	NaN	NaN	NaN	NaN	NaN	NaN	NaN	NaN	NaN	NaN	NaN	NaN	NaN	NaN	NaN	NaN	NaN	NaN	NaN	NaN	NaN	NaN	NaN	NaN	NaN	NaN	NaN	NaN	NaN	NaN	NaN	NaN	NaN	NaN	NaN	NaN	NaN	NaN	NaN	NaN	NaN	NaN	NaN	NaN	NaN	NaN	NaN	NaN	NaN	NaN	NaN	NaN	NaN	NaN	5418814697265620	NaN	NaN	NaN	NaN	NaN	NaN	NaN	NaN	6467685546875	NaN	NaN	NaN	NaN	NaN	NaN	NaN	NaN	NaN	NaN	NaN	NaN	NaN	NaN	NaN	NaN	NaN	NaN	NaN	NaN	NaN	NaN	NaN	6727493286132810	NaN	NaN	NaN	NaN	NaN	NaN	NaN	NaN	4884183349609370	NaN	NaN	NaN	NaN	NaN	NaN	NaN	NaN	NaN	7179072265625	NaN	NaN	NaN	NaN	NaN	44334736328125	NaN	NaN	NaN	NaN	NaN	NaN	NaN	NaN	NaN	NaN	NaN	NaN	NaN	NaN	NaN	NaN	NaN	NaN	NaN	NaN	NaN	NaN	NaN	NaN	NaN	NaN	NaN	NaN	NaN	NaN	NaN	NaN	NaN	NaN	NaN	NaN	NaN	NaN	NaN	NaN	NaN	NaN	NaN	NaN	NaN	NaN	NaN	NaN	NaN	NaN	NaN	NaN	NaN	NaN	NaN	NaN	NaN	NaN	NaN	NaN	NaN	NaN	NaN	NaN	NaN	NaN	NaN	NaN	NaN	NaN	NaN	NaN	NaN	NaN	NaN	NaN	NaN	NaN	NaN	17653173828125	NaN	NaN	NaN	2584197998046870	NaN	NaN	NaN	NaN	NaN	NaN	8058741455078120	NaN	NaN	NaN	NaN	NaN	NaN	NaN	NaN	NaN	NaN	NaN	NaN	NaN	NaN	1.29587e+16	NaN	NaN	NaN	NaN	NaN	NaN	NaN	NaN	NaN	NaN	NaN	NaN	NaN	NaN
AT2G32810.1;AT2G32810.2	147914375	95093115234375	1938673828125	17707193359375	135399970703125	18776806640625	137333310546875	17921705078125	16826859375	9551470703125	18781328125	145158125	2144704296875	149170625	108720673828125	126045615234375	21056388671875	24242216796875	254474375	20216728515625	199820625	29564458984375	24419353515625	136915234375	676021875	16827607421875	138014912109375	149256611328125	120483857421875	2688979296875	25351765625	1655387890625	119081484375	18478515625	16403150390625	23720431640625	139298662109375	161145947265625	18430630859375	22948216796875	16582857421875	93941533203125	1570008203125	13540328125	17037185546875	147138857421875	19874927734375	1654987109375	92509794921875	11847080078125	153047666015625	11920673828125	1399955859375	95090869140625	134186953125	5752681640625	1973756640625	16882009765625	129273876953125	966778515625	14633607421875	148145185546875	112979228515625	115815908203125	9906314453125	127796689453125	16583625	668673828125	770926904296875	20203904296875	87157099609375	1738643359375	12212810546875	770093310546875	15300927734375	1014079296875	110457265625	19561427734375	13993623046875	144774326171875	142133203125	82859921875	104596748046875	7283220703125	622593212890625	619642041015625	880803125	859921484375	12397521484375	2047841796875	109402734375	95836640625	81724287109375	11614505859375	93778349609375	16076376953125	135579482421875	154644853515625	765493310546875	17009638671875	1803419140625	1695188671875	18842044921875	105389912109375	944144921875	106621328125	171268828125	15339583984375	9950359375	1572707421875	146365263671875	11471298828125	1662273046875	102258173828125	17946494140625	14099828125	81331298828125	13177486328125	9421728515625	94528720703125	132594287109375	14066359375	19529439453125	132385927734375	123327451171875	152731591796875	13818359375	107382763671875	1545168359375	91536220703125	154356083984375	14997720703125	15806046875	18755439453125	10069486328125	1713528515625	1669503125	93801083984375	10297513671875	104879921875	128119658203125	120437861328125	11330830078125	106070283203125	123239951171875	17898529296875	12113189453125	109243486328125	92738095703125	137364912109375	13552888671875	109903212890625	104685244140625	150919541015625	1356151953125	1506811328125	127840390625	117662958984375	159963857421875	1159443359375	121169189453125	171883984375	1223201953125	1787673046875	9793107299804680	11591048828125	105708515625	112631826171875	11454673828125	144381689453125	93791044921875	154761376953125	97538154296875	140492001953125	1149830859375	1915464453125	1095320703125	140121279296875	134864599609375	116881953125	12743349609375	761954345703125	111234326171875	17937322265625	134529384765625	15779337890625	113093828125	96726611328125	990053515625	1269046484375	832719921875	93269013671875	109319111328125	143810732421875	1527087890625	9819544921875	9620482421875	121622490234375	1387528515625	150924921875	7651416015625	1686798828125	5700291015625	13828849609375	474449853515625	83770654296875	681282373046875	120560732421875	116596484375	94050302734375	1826467578125	82572314453125	739100537109375	1000812890625	938731640625	9311759765625	116008994140625	15481201171875	860971875	105239091796875	611751904296875	15818388671875	709946826171875	13741373046875	85333427734375	140022216796875	9517994140625	11432984375	1205593359375	10421904296875	121827568359375	110072080078125	1190448046875	117145244140625	1117750390625	490113330078125	962604296875	109770146484375	1229646875	238979140625	1559720703125	17454466796875	120379345703125	112743212890625	10064779296875	1413955078125	92259404296875	120525703125	10570259765625	14242244140625	1363649609375	14496802734375	789143115234375	18761783203125	122001298828125	19361796875	126450244140625	87087626953125	6695203125	71261806640625	9589521484375	118154580078125	126119560546875	113045263671875	149871025390625	109893095703125	148813310546875	16220095703125	6490099609375	1273730078125	97156025390625	141404013671875	118943330078125	97008251953125	100316474609375	624708837890625	10750595703125	108565478515625	1421499609375	122558076171875	65565205078125	85898271484375	10872357421875	145444208984375	118036591796875	95822919921875	1083165234375	118034794921875	81621435546875	76038369140625	990712890625	1100860546875	677527978515625	666349609375	13214484375	12346234375	143233046875	18621427734375	93637421875	708037939453125	8853181640625	10876673828125	967765625	96206875	144438173828125	15560369140625	1028315234375	11938671875	115748125	110467080078125	8002087890625	112799921875	10720357421875	9260767578125	133051650390625	122802041015625	10669466796875	125404794921875	595067138671875	53812763671875	103168486328125	104587216796875	14159650390625	85532666015625	100035693359375	8267810546875	1367564453125	46818349609375	9245283203125	96904833984375	6839025390625	68864375
AT2G32850.1;AT2G32850.2	93457275390625	2.68414e+16	98809013671875	18349009765625	13645279296875	1599911328125	123884140625	1260238671875	9443744140625	16915404296875	629911767578125	181823984375	143170087890625	127207412109375	85920205078125	178388046875	156554609375	139851865234375	98886875	15261896484375	809760595703125	16159640625	162320205078125	123550634765625	654586083984375	95412626953125	88550078125	142008544921875	7614140625	95103154296875	15350966796875	8698501953125	2507129638671870	126514140625	12690126953125	90726748046875	1105273046875	531027099609375	9496875	111391201171875	8284884765625	556058544921875	114413017578125	567371337890625	104153642578125	9869880859375	126366015625	16210025390625	107591103515625	17018115234375	143363642578125	24776173828125	886383203125	2038097265625	152791640625	22356802734375	18062150390625	127817744140625	104743115234375	106228037109375	85292353515625	3862697265625	24089435546875	15937.5	14995107421875	2096457421875	22710423828125	222847890625	26380669921875	23701560546875	2039609375	92895263671875	23293205078125	24344525390625	13913095703125	7623970703125	224573203125	28030365234375	19846185546875	105782734375	917590234375	27311396484375	129181064453125	16948169921875	1514524609375	28653166015625	25027212890625	16421029296875	3020374609375	11756134765625	2088703515625	1010496484375	98791455078125	43988173828125	202918671875	144826923828125	9317541015625	120302373046875	6198216796875	98801767578125	933549609375	921038671875	12486125	126594365234375	106117509765625	116854580078125	105767578125	89185859375	1626475390625	12221427734375	121017939453125	1335318359375	101145009765625	1299837890625	683561279296875	105266103515625	120652451171875	1721312890625	45341279296875	90295244140625	1216832421875	118587236328125	1099736328125	724201318359375	13104990234375	991533984375	130361572265625	96808896484375	114360478515625	9566681640625	10292873046875	9194623046875	119843017578125	117575498046875	103038525390625	1123660546875	705883447265625	137889638671875	11159306640625	96411591796875	91386123046875	909064453125	969369921875	10328587890625	109331142578125	1054137109375	12725966796875	118042216796875	91428994140625	97065791015625	12997595703125	128412705078125	853452734375	644176611328125	793000634765625	11545384765625	114981630859375	868882421875	78226328125	106801328125	149306484375	82509462890625	85822919921875	124250224609375	2296396875	11436068359375	124111015625	11170095703125	13721919921875	1332374609375	113160771484375	122595888671875	119599501953125	94496005859375	9286373046875	1162938671875	107205283203125	90842587890625	803925537109375	1265543359375	120666376953125	108712265625	9131064453125	11519970703125	633336572265625	10953291015625	122104990234375	24054349609375	9608619140625	95950849609375	868995703125	279144296875	2556235546875	157513984375	628262744140625	16492130859375	21540041015625	17310146484375	22592318359375	6887619140625	31595267578125	1392827734375	25942689453125	19724984375	32292142578125	11691994140625	26675654296875	131218056640625	31428775390625	181604296875	13665611328125	22989896484375	2420130859375	226431015625	1916762109375	17031333984375	8307646484375	2748408984375	560041943359375	16847767578125	19067791015625	90518642578125	140139990234375	74757412109375	27486279296875	723007421875	99657353515625	202585703125	17741076171875	19010521484375	101732490234375	26858005859375	11589873046875	28781744140625	1763728125	194746328125	123787255859375	3965583740234370	3542948974609370	NaN	8270169921875	519812841796875	10892361328125	467101171875	81866845703125	409536083984375	600998388671875	3224526123046870	623167041015625	472831298828125	3415974609375	416620849609375	375458447265625	679789990234375	7105208984375	NaN	5303251953125	24393544921875	7554136962890620	767383349609375	12501798828125	696708935546875	2927498779296870	2668275390625	78879775390625	47165791015625	743650146484375	5840580078125	698974560546875	3868414306640620	93800029296875	48910673828125	385930126953125	3862798095703120	84157724609375	755787060546875	44967099609375	111963046875	94987666015625	69636083984375	87231416015625	3615260986328120	583727294921875	481764208984375	58100283203125	120719990234375	799628564453125	120984501953125	129096005859375	481969287109375	114670478515625	970934375	110671552734375	93586103515625	814886865234375	120591162109375	48131787109375	115283623046875	28993015625	120926103515625	125196845703125	15771529296875	98854384765625	1007071875	744080517578125	93720166015625	11309451171875	92654931640625	885030859375	808930908203125	98738408203125	9917392578125	120361943359375	7378990234375	113704501953125	12168912109375	791890625	816701171875	7149876953125	1706645703125	98891337890625	1162217578125	1194240234375	89044873046875	115896279296875	1223065625	10471474609375	8530427734375	102051357421875	1430346875	573534033203125	3950894287109370
AT2G32900.1	29949955078125	4157217578125	1.71273e+16	37969421875	NaN	NaN	943269140625	NaN	NaN	NaN	NaN	8813892578125	NaN	2486205078125	82495390625	58801806640625	127282197265625	809790546875	652785107421875	NaN	NaN	NaN	1159927265625	122456.75	3149401953125	236375439453125	NaN	NaN	NaN	NaN	NaN	48401279296875	NaN	NaN	NaN	NaN	NaN	1.40048e+16	11678509765625	NaN	32496970703125	NaN	3894606640625	996422265625	NaN	459897021484375	NaN	NaN	766094970703125	3176956640625	NaN	NaN	NaN	1961269140625	1198890625	1139592578125	20134353515625	NaN	NaN	290002587890625	2496402587890620	NaN	NaN	NaN	NaN	NaN	172997265625	84261533203125	NaN	680762421875	66465517578125	5251408984375	1.27331e+16	5869281640625	NaN	NaN	NaN	NaN	NaN	NaN	NaN	107461015625	86835517578125	396339306640625	40905380859375	5859367578125	2895396484375	23622796875	NaN	NaN	NaN	2571318115234370	NaN	36644404296875	777257958984375	480468408203125	NaN	854877890625	257535107421875	NaN	6195147265625	2256487890625	NaN	69256375	653979541015625	NaN	2358416796875	NaN	7748021875	1.42796e+16	5346660546875	NaN	402923583984375	NaN	72634296875	710404052734375	3127037353515620	NaN	9324095703125	742374609375	576397421875	NaN	3069080322265620	NaN	NaN	NaN	719421015625	583013134765625	670502890625	1095390625	886943046875	NaN	91522015625	618904140625	44164951171875	NaN	NaN	85475078125	101516708984375	NaN	NaN	68504625	NaN	160384384765625	41183046875	3926371484375	3719016796875	6470818359375	32448958984375	NaN	NaN	NaN	15750591796875	NaN	NaN	1.44552e+16	NaN	NaN	NaN	NaN	4572730078125	540726708984375	2797140380859370	787403271484375	NaN	NaN	58244109375	NaN	NaN	3348395263671870	84499619140625	NaN	109424390625	NaN	28452052734375	NaN	NaN	445291650390625	94838349609375	574135498046875	NaN	280095458984375	63838447265625	1215452734375	NaN	NaN	1.02641e+16	NaN	848041015625	7464669921875	140726318359375	5198236328125	21245771484375	NaN	NaN	NaN	NaN	NaN	2683240966796870	20638201171875	7525712890625	NaN	414237353515625	NaN	9256828125	26442271484375	5887050390625	NaN	NaN	NaN	NaN	3379812890625	6248890234375	NaN	206475146484375	NaN	NaN	NaN	NaN	3159868408203120	NaN	NaN	1040930078125	102305302734375	3657967529296870	582608740234375	NaN	29823712890625	39260296875	NaN	NaN	NaN	134456650390625	NaN	NaN	14244765625	NaN	NaN	NaN	NaN	NaN	NaN	NaN	NaN	137810927734375	NaN	5696810546875	NaN	NaN	2261145703125	NaN	NaN	5029048828125	3015087158203120	368248291015625	NaN	277641943359375	NaN	NaN	837488125	NaN	NaN	NaN	NaN	108204765625	NaN	NaN	NaN	109549501953125	NaN	NaN	NaN	1.86744e+16	13403876953125	20274689453125	NaN	NaN	636321533203125	248806982421875	NaN	91562021484375	465283349609375	41486826171875	NaN	NaN	1068979296875	99713505859375	716950537109375	94784375	NaN	NaN	NaN	2074072265625	NaN	NaN	NaN	NaN	30613740234375	NaN	NaN	NaN	438363330078125	NaN	3152082275390620	1602511962890620	NaN	NaN	215630078125	70357626953125	342171796875	NaN	190352625	NaN	NaN	490502587890625	NaN	NaN	446402265625	NaN	8673474609375	231333203125	NaN	138406123046875	NaN	34648390625	NaN	NaN	2126036865234370	3437054296875	NaN	NaN	27586548828125
AT2G32910.1	3321888427734370	6053953857421870	2.96562e+16	9263797607421870	3.20088e+16	NaN	6733930053710930	1.90508e+16	3873630676269530	8912997436523430	NaN	5657960815429680	2.64016e+16	3.0831e+16	4.86113e+16	2974060363769530	399819091796875	609927978515625	4241897888183590	5052164001464840	4567261657714840	7577786254882810	706161376953125	5108647766113280	39448486328125	NaN	2060029296875	NaN	3.70247e+16	3670566711425780	8644188232421870	NaN	5925240478515620	7482177124023430	2.18638e+16	7014005126953120	6234690551757810	7701304931640620	1873113555908200	2723378601074210	4752228698730460	3518710632324210	6974086303710930	NaN	2045963134765620	8656920776367180	3610457763671870	94276708984375	NaN	NaN	1318009765625	8194005126953120	2809795166015620	1244071533203120	1.07838e+16	1.49225e+16	1.13802e+16	3350372314453120	1015069580078120	NaN	NaN	16317041015625	NaN	5980367431640620	NaN	NaN	NaN	NaN	NaN	2797001953125	292311474609375	6157006225585930	1.31582e+16	NaN	3.46979e+16	NaN	NaN	1.21407e+16	NaN	1.00655e+16	5912413940429680	NaN	1.05862e+16	NaN	NaN	NaN	NaN	2578902244567870	NaN	6845748901367180	208614697265625	NaN	1670004150390620	5511920776367180	2.2137e+16	2833935546875	6049302978515620	NaN	4626936340332030	1.81704e+16	2.78419e+16	1.40555e+16	2896024169921870	NaN	5469129638671870	3775783386230460	52552294921875	NaN	NaN	NaN	1124722900390620	5417327270507810	4.31137e+16	6561751098632810	NaN	4.82007e+16	43201123046875	NaN	NaN	NaN	2.22345e+16	4551896057128900	829512939453125	9483111572265620	4145878601074210	3411326904296870	NaN	NaN	1.98601e+16	NaN	NaN	4104423522949210	1.00193e+16	2791053466796870	4.6651e+16	3736340637207030	52056650390625	NaN	6692432861328120	4085624694824210	NaN	1.98931e+16	NaN	NaN	NaN	2415899658203120	3619455261230460	4.15076e+16	NaN	944276123046875	NaN	4066839599609370	4506336669921870	33040869140625	NaN	NaN	NaN	4493026428222650	NaN	3706884460449210	3161612854003900	7441678466796870	2882093505859370	42936767578125	NaN	6222492065429680	2345903778076170	1763455047607420	3302150573730460	2103899169921870	NaN	3899200744628900	NaN	1.93588e+16	3075359130859370	NaN	2.03243e+16	5893680419921870	NaN	NaN	NaN	NaN	NaN	NaN	1.80218e+16	NaN	NaN	3471455078125	4.35759e+16	9693453369140620	NaN	NaN	NaN	NaN	NaN	3737972717285150	NaN	NaN	NaN	5021307678222650	3903507080078120	NaN	NaN	NaN	3321178283691400	NaN	NaN	NaN	NaN	NaN	NaN	NaN	NaN	NaN	NaN	2769256103515620	NaN	NaN	NaN	NaN	NaN	NaN	NaN	NaN	3637398986816400	NaN	NaN	4570072326660150	NaN	NaN	NaN	NaN	NaN	NaN	7414715576171870	NaN	NaN	6548818969726560	NaN	NaN	3.35576e+16	1.1051e+16	528662109375	2193477783203120	390206787109375	5172691040039060	3.23361e+16	8720670776367180	55044287109375	3210187072753900	NaN	3991025695800780	3117525634765620	1742505340576170	977203369140625	6089908447265620	4936785888671870	2998663330078120	5.10789e+16	7930428466796870	NaN	3340517272949210	1.95382e+16	4.04985e+16	6352437133789060	2444180450439450	3397250671386710	3840957946777340	4341021728515620	3.42765e+16	7007604370117180	2.07631e+16	2.8708e+16	5587462768554680	2.04839e+16	569881103515625	1.87425e+16	2.05637e+16	83279638671875	3229239501953120	69200341796875	NaN	5139425659179680	NaN	2441616668701170	3395763244628900	5926952514648430	42449609375	2749726867675780	NaN	3161426696777340	NaN	NaN	4513173522949210	662107275390625	3117215270996090	NaN	3662015380859370	NaN	NaN	NaN	570866455078125	2.32764e+16	4314732360839840	NaN	5868756103515620	4.54611e+16	5568369140625	4.9165e+16	611779052734375	NaN	584762451171875	5317936401367180	1.00442e+16	2560945129394530	NaN	347731689453125	6580750732421870	4642672424316400	NaN	2.4705e+16	NaN	5867574462890620	5494157104492180	NaN	4102850341796870	2634973449707030	4.34013e+16	3298230895996090	NaN	NaN	786181005859375
AT2G32920.1	636617421875	7337471875	7061853125	66636734375	7283628125	52939125	5855293359375	653435703125	709274296875	7796665625	8101721875	81112796875	85285546875	73780234375	717327734375	8328309375	772227109375	754336796875	931871953125	726454375	762031015625	693501875	789946328125	77126125	604441484375	71818.75	79760671875	790591796875	620379375	89362890625	69853484375	61790625	69439953125	73103578125	71781265625	539513203125	883893046875	7047521875	7692721875	754261796875	679901953125	7250228125	739770234375	678543203125	747829140625	506660390625	72571859375	692323671875	689860078125	66363953125	658667890625	674328515625	6063666796875	65440421875	57232421875	677913046875	5440304296875	62997609375	6076730859375	72638796875	6036877734375	5566195703125	4933526953125	5580709765625	60948453125	5828376953125	6136126171875	54333	5646262109375	66672140625	636838515625	740145078125	5755258203125	485042421875	689671953125	690885859375	6705265625	598211796875	5824008203125	79066203125	6490579296875	6493769140625	6434403125	65873015625	69534640625	5541059765625	718157890625	683805859375	582196484375	681085703125	6127662890625	6736471875	664575703125	664684296875	5117189453125	5135896484375	73290828125	689531171875	65842140625	572812109375	76472234375	723666953125	663164140625	67419421875	72031125	726509375	737873984375	7023578125	640086796875	774576015625	747119765625	711210234375	623944296875	66638796875	6897034375	6929921875	732557578125	616376640625	819906015625	626792578125	741380859375	87380234375	94567953125	68761796875	720287734375	74830609375	76625984375	745733125	706391640625	814265625	6436829296875	669655078125	822784765625	664181171875	733852734375	77276.75	7655796875	770758359375	761201328125	758376015625	69301203125	73438125	76950984375	558992421875	65582234375	5885737890625	5631965234375	6431948828125	72508359375	73475515625	6249456640625	6530509765625	65534171875	6217921484375	670543671875	62345.75	676801953125	66296328125	750575390625	62806140625	5935227734375	6136233984375	5941427734375	581750390625	435179453125	692133046875	78022296875	5102788671875	70724.25	686455859375	645006796875	6069290625	6321593359375	5870930859375	5512259765625	836852734375	72490015625	681164765625	7325828125	676716953125	730561171875	6491678515625	667227421875	6035965234375	605555078125	70752734375	687269765625	684867109375	541066171875	791605546875	5686396875	6340778125	6632521875	601305078125	5886602734375	5285738671875	588433203125	686992734375	643663125	5655386328125	6383666796875	5698377734375	548523203125	6501808203125	5426409375	6448151171875	6149090625	671468515625	6373176171875	66945875	695037578125	67841375	693043828125	6181753125	56392046875	6697434375	6216319921875	6498624609375	5564050390625	685423984375	6551671875	70166875	6276415234375	749293359375	6438053125	684121171875	635205234375	74153046875	6254969921875	70200078125	5886790625	51795359375	5552573046875	5372968359375	5794811328125	6510790234375	7816596875	71334125	70730765625	681946328125	744298203125	6801484375	56478359375	65044140625	63000796875	742731953125	7011278125	75879921875	66979953125	749819765625	710179765625	701878046875	6135884375	717417734375	705932578125	28509474609375	5596597265625	6040964453125	7069096875	682173203125	64433375	780030546875	765156875	697175703125	67662953125	66879234375	665689921875	680297734375	624910234375	67368703125	763331015625	736531640625	6622759375	698075859375	698319765625	805504140625	759686796875	772339296875	73148453125	81082453125	826683203125	727924296875	74651203125	86853609375	8171015625	5888264453125	600215859375	58784078125	5598861328125	4822861328125	5574176953125	5615190234375	491866015625	458693203125	4676419921875	571613984375	5139577734375	72503953125	591730546875	5174220703125	5350288671875	5799558203125	5806374609375	5383919140625	50627890625	594065234375	539638125	543297890625	668190078125	5823367578125	5014329296875	6000969140625	588663359375	4235371484375	4874190234375	639368203125	38925078125	501001015625	469656328125	5218865625	6049470703125	5818337109375	6155890234375	5391980078125	5512069140625	605233125	57413921875	4469976171875	586640703125	5945777734375	53753203125	441261484375
AT2G32950.1;AT2G32950.2	NaN	NaN	NaN	NaN	NaN	NaN	NaN	NaN	NaN	NaN	NaN	NaN	58393212890625	1817064453125	NaN	NaN	NaN	NaN	1.20827e+16	NaN	NaN	NaN	NaN	NaN	1224234375	NaN	NaN	NaN	NaN	NaN	NaN	NaN	NaN	NaN	NaN	8587381591796870	966898193359375	NaN	NaN	913913330078125	NaN	NaN	NaN	NaN	NaN	NaN	NaN	NaN	221177587890625	NaN	3534057373046870	NaN	184763623046875	924644287109375	NaN	NaN	1409739013671870	NaN	NaN	NaN	2149048828125	2242918212890620	NaN	1240835205078120	19040419921875	1398046630859370	5184364624023430	1.77881e+16	NaN	6287887573242180	15494072265625	NaN	1624628173828120	NaN	1.38267e+16	NaN	NaN	2829728759765620	NaN	3218089599609370	NaN	1.92336e+16	NaN	2370300048828120	81397705078125	NaN	NaN	NaN	7072799682617180	NaN	1.51511e+16	NaN	4.22846e+16	NaN	151141357421875	1.11661e+16	NaN	NaN	NaN	NaN	2456685546875	NaN	NaN	205029443359375	NaN	NaN	NaN	2994725830078120	NaN	NaN	254834130859375	NaN	1.62888e+16	NaN	NaN	NaN	NaN	NaN	NaN	NaN	NaN	NaN	1.86553e+16	NaN	NaN	NaN	NaN	NaN	NaN	NaN	NaN	NaN	4759491271972650	1.17543e+16	NaN	NaN	NaN	NaN	NaN	NaN	NaN	7776607666015620	NaN	NaN	4956762390136710	266989453125	227525634765625	1451439208984370	NaN	53791279296875	NaN	3220469482421870	1.49778e+16	30823505859375	NaN	3159021728515620	105096044921875	NaN	1.28254e+16	3245353271484370	2016932861328120	24520439453125	277453759765625	NaN	NaN	125788623046875	1.44017e+16	2135898193359370	2.00172e+16	21943330078125	446946533203125	NaN	1.80552e+16	NaN	2303620849609370	321074365234375	139046044921875	NaN	7069486083984370	NaN	NaN	NaN	NaN	NaN	NaN	NaN	168576318359375	7955173950195310	NaN	NaN	NaN	NaN	NaN	1.93274e+16	NaN	NaN	NaN	25748388671875	NaN	1986505859375	4.50832e+16	318250537109375	NaN	18028291015625	2306458984375	1.4779e+16	3113398681640620	NaN	NaN	1.29643e+16	NaN	1.99805e+16	226750439453125	1.51715e+16	2498515625	NaN	NaN	NaN	NaN	NaN	NaN	NaN	594600341796875	NaN	NaN	NaN	NaN	NaN	9674122314453120	NaN	NaN	NaN	NaN	NaN	8529141235351560	228367529296875	NaN	NaN	NaN	NaN	NaN	NaN	NaN	13100380859375	NaN	NaN	642906005859375	1.37606e+16	NaN	4729259948730460	NaN	NaN	NaN	NaN	NaN	NaN	NaN	1.17858e+16	NaN	91054248046875	NaN	NaN	1099131103515620	NaN	1066330322265620	NaN	NaN	NaN	832618408203125	NaN	NaN	NaN	NaN	NaN	NaN	NaN	NaN	NaN	NaN	NaN	NaN	65523828125	NaN	NaN	NaN	1797845703125	NaN	NaN	3001588623046870	NaN	132046533203125	NaN	NaN	NaN	NaN	1.33825e+16	NaN	1112022216796870	797353759765625	1.29911e+16	NaN	274010595703125	NaN	NaN	NaN	5955236206054680	NaN	NaN	4443769226074210	1.29559e+16	NaN	1408681884765620	NaN	NaN	NaN	8433463745117180	2.46732e+16	NaN	NaN	145879296875	2661330078125	NaN	NaN	NaN	NaN	262472216796875	16885537109375	NaN	1.34383e+16	1.09633e+16	NaN	NaN
AT2G32980.1	NaN	1.91393e+16	3178528070449820	NaN	NaN	NaN	NaN	NaN	NaN	1.573e+16	NaN	0.2799254059791565	NaN	NaN	NaN	1.13434e+16	NaN	NaN	NaN	NaN	1180452823638910	1139689564704890	0.5272596478462219	NaN	0.5608996748924255	0.8828840851783752	NaN	NaN	NaN	NaN	1.20139e+16	NaN	NaN	NaN	NaN	NaN	NaN	2.80801e+16	NaN	NaN	0.10036547482013702	NaN	NaN	NaN	1108178973197930	1	NaN	NaN	NaN	NaN	NaN	NaN	NaN	NaN	NaN	NaN	NaN	NaN	NaN	NaN	NaN	NaN	NaN	NaN	NaN	NaN	NaN	NaN	NaN	NaN	NaN	NaN	NaN	NaN	NaN	NaN	NaN	NaN	NaN	NaN	NaN	NaN	NaN	NaN	NaN	NaN	NaN	NaN	NaN	NaN	NaN	NaN	0.014517327770590782	1.33553e+16	NaN	NaN	NaN	NaN	NaN	NaN	NaN	NaN	NaN	NaN	NaN	NaN	NaN	NaN	NaN	NaN	NaN	NaN	NaN	NaN	NaN	NaN	NaN	NaN	0.3232644498348236	NaN	NaN	NaN	NaN	NaN	NaN	NaN	NaN	NaN	NaN	NaN	NaN	NaN	1.01809e+16	NaN	NaN	NaN	NaN	NaN	NaN	NaN	NaN	NaN	NaN	NaN	NaN	NaN	NaN	NaN	NaN	NaN	NaN	NaN	NaN	NaN	NaN	NaN	NaN	NaN	NaN	NaN	NaN	NaN	NaN	NaN	NaN	NaN	NaN	NaN	6567119598388670	0.012481487356126308	NaN	NaN	0.08019331842660904	NaN	NaN	1.77432e+16	NaN	NaN	NaN	NaN	NaN	NaN	0.9846770167350769	NaN	NaN	NaN	NaN	NaN	NaN	NaN	NaN	NaN	NaN	NaN	NaN	NaN	NaN	NaN	NaN	NaN	NaN	NaN	NaN	NaN	NaN	NaN	NaN	NaN	NaN	NaN	NaN	NaN	NaN	NaN	NaN	NaN	NaN	NaN	1.36281e+16	NaN	NaN	NaN	NaN	NaN	NaN	NaN	0.05712573975324631	NaN	NaN	1.03194e+16	NaN	NaN	NaN	NaN	NaN	NaN	NaN	NaN	NaN	NaN	NaN	NaN	NaN	NaN	NaN	NaN	NaN	NaN	NaN	NaN	NaN	NaN	NaN	NaN	NaN	NaN	NaN	NaN	NaN	NaN	NaN	NaN	NaN	NaN	NaN	NaN	NaN	NaN	NaN	NaN	NaN	NaN	0.7905787229537964	NaN	NaN	0.8664005994796753	NaN	NaN	NaN	NaN	NaN	NaN	NaN	NaN	NaN	NaN	NaN	NaN	NaN	NaN	NaN	NaN	NaN	NaN	NaN	NaN	NaN	NaN	0.6851033568382263	NaN	NaN	NaN	NaN	NaN	NaN	NaN	NaN	NaN	0.6146601438522339	3.49957e+16	NaN	NaN	NaN	NaN	NaN	0.7610878944396973	NaN	NaN	NaN	NaN	NaN	NaN	NaN	NaN	NaN	NaN	NaN	NaN	NaN	NaN	NaN	NaN
AT2G33040.1	209600859375	23353190625	221130875	24952428125	201782359375	210613984375	226409515625	18957853125	200516265625	217082671875	206490984375	22655103125	22695621875	22154415625	218299640625	2182688125	253339765625	222188171875	227738171875	214514578125	2325481875	245836390625	204789234375	24762240625	1658400625	233403578125	2292099375	229953734375	222647015625	244092421875	284353625	2256635625	227961359375	20883203125	231046.75	23070634375	226437109375	198945125	215077140625	239501796875	203386	209955875	233397359375	222114421875	2308033125	215544.5	221238421875	218494328125	241862578125	27151234375	2738468125	27243390625	249301625	27257334375	255955203125	332762125	28647996875	26301028125	25591815625	223887296875	2468751875	22887909375	260191734375	26137928125	24345590625	310279875	271464875	27774165625	246744203125	2642614375	29500696875	236463234375	29481334375	288384375	234154984375	2172220625	260167140625	274475375	2736933125	24955578125	255121375	254710515625	218899078125	283243.5	3376591875	24681590625	240420734375	27588534375	254697484375	237751921875	26128378125	22230265625	249285953125	272242375	282557125	231148890625	21802903125	195057765625	184811234375	20794903125	18305459375	19111746875	18294765625	192033140625	18998959375	1958003125	18732003125	175827953125	2051355625	190850046875	1763166875	218226734375	204610.25	21854953125	20740209375	217425296875	185045046875	180915703125	189464234375	1966224375	18890684375	198857046875	229565765625	213594625	167480984375	193182046875	1851298125	20298984375	195297	210710921875	1926754375	193740671875	1687489375	186052359375	20216884375	189627140625	19394728125	196493984375	199173578125	209395171875	2201889375	204029875	2195318125	256686.75	240973515625	24823896875	26461278125	24567446875	226812421875	21061659375	21470890625	2463359375	241954078125	218834796875	24807640625	214565421875	2301416875	240447421875	226882359375	22050478125	2401141875	26636721875	24762353125	22412240625	4251595625	22923609375	2339956875	218262671875	240070625	238310.5	24825571875	2398189375	2273264375	248429671875	25442203125	233510421875	24088315625	21362490625	258126515625	226102890625	231354859375	223481734375	2187120625	237226	2753291875	232935734375	19932334375	29369459375	246105453125	23475609375	210937.25	2528815625	272251125	269174375	25423396875	2760384375	250716984375	2966263125	2624554375	244462921875	2619704375	234675359375	238472171875	24102865625	221649453125	23903353125	23002984375	2697798125	247077390625	2349099375	23382978125	239675859375	249808125	247701359375	241106703125	24460828125	238259234375	27657040625	2451286875	26952021875	2451080625	255173796875	230141109375	249891234375	242054734375	22971590625	219927453125	261127109375	252436609375	255756828125	240447203125	223986734375	22518421875	24113996875	26858396875	258266734375	2496583125	195162421875	184271859375	188973015625	168556125	18839421875	190328375	199033859375	159466640625	18802978125	168391953125	20600409375	19049440625	17482728125	18824465625	1610931875	18485128125	170675125	17866621875	15130084375	18049865625	2283338125	172440453125	189339015625	179408390625	1845773125	19190459375	1801490625	189847515625	1943880625	18598915625	18778878125	185704140625	1679244375	183128296875	188665453125	1843863125	184853140625	176808015625	196239109375	169648	175252.75	20107034375	187313421875	161757828125	190394765625	176508546875	180551609375	170697140625	233732734375	226664640625	20730884375	210282140625	213760296875	229035828125	214632609375	208576671875	22862284375	210393234375	22443484375	2150945625	212474578125	249982609375	224200125	235142359375	217420421875	211432.25	213705421875	207916375	225698	212767171875	196643453125	216786109375	219764921875	220988875	22324165625	234707015625	256929.5	22285428125	2871471875	206487078125	242605609375	185926515625	25076065625	223137390625	2134764375	23426728125	232331859375	220747453125	227897515625	2304105625	224305671875	245607625	2323989375	21288490625	232928078125
AT2G33050.1	NaN	NaN	NaN	NaN	NaN	NaN	NaN	NaN	NaN	NaN	NaN	NaN	NaN	NaN	NaN	NaN	69214599609375	NaN	NaN	NaN	6326060791015620	NaN	NaN	NaN	NaN	NaN	NaN	NaN	7055108642578120	NaN	NaN	NaN	NaN	NaN	NaN	NaN	3590121154785150	NaN	1.08216e+16	NaN	NaN	NaN	NaN	NaN	NaN	NaN	NaN	NaN	NaN	NaN	4786125793457030	NaN	NaN	9950519561767570	5729060668945310	NaN	5302955322265620	NaN	NaN	0.6156716346740723	NaN	1.38312e+16	NaN	NaN	NaN	NaN	NaN	7054103088378900	0.5148077607154846	NaN	7439989471435540	1.64247e+16	NaN	NaN	0.6641874313354492	4.35112e+16	NaN	NaN	1.40913e+16	NaN	3418220520019530	2.03354e+16	NaN	0.6523963212966919	NaN	NaN	NaN	1547474822998040	2915853576660150	3601649475097650	NaN	3207787780761710	1.79406e+16	NaN	4716908264160150	2.99891e+16	NaN	8372318115234370	5540635375976560	NaN	4.44797e+16	NaN	NaN	2.82474e+16	NaN	1.39646e+16	NaN	NaN	NaN	NaN	6441132202148430	NaN	NaN	NaN	NaN	NaN	NaN	7097266845703120	1599193878173820	2.84567e+16	3362474060058590	NaN	NaN	NaN	NaN	NaN	3685833740234370	NaN	NaN	5573160934448240	NaN	NaN	4874881591796870	NaN	4350294189453120	NaN	NaN	NaN	NaN	2.09716e+16	NaN	8819374389648430	NaN	1519355010986320	1.33056e+16	4.29284e+16	135357177734375	NaN	NaN	NaN	NaN	NaN	1798668670654290	3483609619140620	NaN	1897936553955070	4.55555e+16	4.61941e+16	7044794311523430	NaN	1129453125	0.5672187209129333	2.91293e+16	2123623809814450	NaN	1.5004e+16	NaN	4495387878417960	NaN	1.88234e+16	3949609680175780	1.99399e+16	2598499298095700	3616894226074210	NaN	0.555250346660614	7625251007080070	NaN	1781531524658200	1746494140625	1.4291e+16	2551847381591790	NaN	4510609436035150	4421545104980460	50605615234375	0.48342961072921753	NaN	2812884521484370	833050537109375	3699571838378900	NaN	NaN	NaN	2.34128e+16	NaN	NaN	NaN	14253603515625	NaN	NaN	3675340576171870	NaN	NaN	NaN	1.4148e+16	NaN	NaN	NaN	NaN	NaN	4.24091e+16	NaN	NaN	NaN	NaN	3.02462e+16	NaN	NaN	NaN	NaN	NaN	974222183227539	8656649780273430	2.06118e+16	NaN	NaN	NaN	4170032043457030	NaN	4.84539e+16	6330048828125	NaN	NaN	NaN	NaN	NaN	3344393310546870	NaN	NaN	NaN	NaN	NaN	NaN	NaN	NaN	NaN	NaN	NaN	NaN	NaN	NaN	NaN	NaN	NaN	NaN	NaN	NaN	NaN	NaN	NaN	NaN	NaN	NaN	NaN	NaN	4384352111816400	NaN	NaN	NaN	NaN	NaN	NaN	NaN	NaN	NaN	NaN	NaN	NaN	NaN	NaN	NaN	NaN	NaN	NaN	2981664733886710	NaN	18406787109375	1.3975e+16	6494180908203120	8617978515625	52094091796875	NaN	NaN	NaN	2.02091e+16	NaN	NaN	NaN	8565465087890620	NaN	859122802734375	2393245391845700	2.73575e+16	4.35371e+16	NaN	NaN	NaN	1.74572e+16	6046818237304680	3405196533203120	1.50255e+16	7678245849609370	6913502197265620	NaN	NaN	3134079360961910	3881226806640620	7013733520507810	7674139404296870	5325177612304680	NaN	NaN	2309222412109370	1.10011e+16	627186279296875	3.78379e+16	NaN	6478678588867180	2.2348e+16	1.07218e+16	5615402221679680
AT2G33120.1;AT2G33120.2	86600375	3671576875	21787271875	1190668046875	25542721875	235246375	38229440625	293739	337652375	NaN	32840965625	436083.25	2931809375	305769.75	271667625	371622375	40941459375	326475.75	4662603125	256468.5	35082378125	33498246875	412755.25	32550459375	2873931875	259478.75	31977946875	343960.75	27945696875	44016165625	178783875	3295616875	3267138125	NaN	3498931875	NaN	29859090625	33081665625	50889028125	390955125	29123909375	47938734375	31852496875	3618680625	281370654296875	256882828125	4195111875	2625751875	112250615234375	NaN	74235205078125	NaN	402562109375	5860732078552240	134769462890625	653498359375	191523171875	3754967578125	4263034765625	2687344140625	3980123828125	124660029296875	387974453125	1442901953125	4887920703125	201803359375	20753625	NaN	13524921875	15628458984375	292041875	3082580078125	19405193359375	226506875	138045615234375	13624501953125	15879775390625	NaN	13078171875	66537625	5611549609375	10226984375	957865390625	96156708984375	2472871484375	509518671875	17692525390625	NaN	765092822265625	7018321875	1323943359375	451290390625	3737158984375	404746484375	9263621875	67266396484375	3988160546875	NaN	355631640625	3488837109375	NaN	4005723828125	22515533203125	NaN	3736665234375	85814619140625	32437921875	422505859375	2366819140625	NaN	938723203125	379340859375	31676119140625	383125078125	41307328125	4748858203125	NaN	NaN	651628125	NaN	160141748046875	487316484375	68681640625	3509323828125	NaN	341404609375	27599138671875	NaN	NaN	369717578125	NaN	451158984375	NaN	NaN	2741880078125	4238043359375	NaN	57206	NaN	3.16409e+16	703630322265625	16244728125	2618687109375	3442044140625	165757984375	370663359375	702542890625	50281625	3814564453125	304875546875	31026630859375	4040883984375	22495263671875	25910544921875	321065087890625	40742015625	482923974609375	26314150390625	6533061328125	5027201171875	3405259375	391917421875	29684408203125	4075615234375	677986328125	5217044140625	54968328125	33455166015625	36799033203125	42026103515625	23737015625	72500859375	711991259765625	3365471484375	218799140625	3658750244140620	303674296875	619809326171875	33098015625	32975.5	28324564453125	27061146484375	27526138671875	3852683984375	2392743359375	2166341796875	30715193359375	198441875	3905406982421870	2634216015625	23163306640625	1995680078125	2099899609375	43211234375	160753408203125	13178392578125	906062265625	38645109375	92080400390625	3599835546875	NaN	721810078125	17435	6411589453125	906615234375	105429208984375	2167459716796870	292355625	30311060546875	NaN	24088333984375	21740505859375	1481053125	NaN	NaN	140064609375	NaN	4890108984375	4824669140625	26187565625	158600185546875	NaN	19902982421875	4009608984375	77059521484375	8991166015625	162285390625	304741171875	NaN	NaN	NaN	105443095703125	301542265625	8795693359375	29184466796875	3059169677734370	392980078125	NaN	156555263671875	NaN	187327265625	3127474609375	NaN	4468133203125	24952806640625	42252625	483091015625	40812640625	549243515625	25079220703125	NaN	106309580078125	482855625	525402421875	NaN	NaN	19452296875	NaN	5212948828125	4825904296875	1912303125	297208544921875	32642259765625	3366067578125	360325625	685612421875	4197866015625	72549734375	4200422265625	911103828125	NaN	99724052734375	598172109375	NaN	833777734375	325396875	NaN	490744609375	548968671875	499104765625	19971986328125	415595625	863245703125	21007791015625	5257351953125	16407626953125	4213448715209960	10463109375	NaN	NaN	369050390625	22722462890625	NaN	NaN	24393244140625	1111078515625	3106924057006830	2893447265625	12604165625	NaN	1024351171875	41180984375	NaN	2139083984375	136019951171875	27489861328125	3828904296875	324743125	NaN	17671859375	27211107421875	2664983203125	NaN	NaN	9486456298828120	7700494140625	5767204296875	3103558984375	NaN	766405224609375	23014052734375	NaN	2973353385925290	6185048828125	37320484375	3567483203125	27272412109375	NaN	3513990234375	842735078125	38350984375	NaN
AT2G33150.1	30564990625	28656034375	329846875	3278760625	258048890625	287921375	296758375	28653440625	26410640625	276721	282553	32230009375	2454728125	24382053125	29665478125	2830076875	27218415625	3572716875	255095984375	3314545625	326167.5	32543159375	3631201875	2655725625	2860019375	31715090625	30486040625	259751125	265920625	2973994375	36816671875	276357375	3642301875	37579196875	26744640625	301079125	31639590625	33686584375	28071778125	2324848125	29278265625	3753813125	31613421875	339898.25	330747	2769066875	2523463125	331524125	26833728125	31543665625	319279	286205625	29598940625	241526125	31632090625	31794403125	30930709375	205196890625	2834393125	27587503125	262058.5	2910135625	24597209375	25589334375	245267265625	276005375	26901390625	30581321875	26283653125	341857.5	30786321875	28543253125	26793540625	26146815625	253766640625	2743909375	261514015625	28679321875	28652359375	2762973125	3228283125	2894853125	2688158125	30792953125	326237.5	29079953125	32938603125	287925.5	29673978125	31916971875	29907896875	2776693125	27237353125	2795356875	30861240625	26219159375	289865	3056739375	3390171875	26840003125	28787621875	247778421875	2911723125	3360581875	30324640625	2572363125	29275046875	28415253125	25790303125	236722484375	2622821875	265287.5	34140321875	29290784375	2508004375	28788040625	27879303125	259706453125	31354084375	27407059375	298533125	27782146875	33336803125	31246115625	2624965625	315923.5	27850640625	2809395625	294153	2793885625	29278784375	30994446875	31127159375	282932.25	293691125	272021375	29724278125	32999215625	30953665625	252144625	30207259375	26939546875	259863546875	29996971875	2705079375	241678203125	247139640625	27487903125	2779980625	29950353125	28897365625	2924960625	28591534375	2886079375	2646518125	265266875	238826734375	26265296875	238209203125	3192685625	267328	28380478125	26948484375	27809215625	443220.5	29020009375	30138828125	287699625	262097234375	253060625	30034415625	27885934375	28704528125	289191625	2880675625	31877759375	32916153125	28111428125	2897144375	26900853125	2757705625	2832780625	271330625	278856375	28882071875	2822658125	3017349375	27044040625	244889953125	3033658125	31843603125	318050125	27910359375	2955905625	30987640625	330569875	259967484375	2946266875	278611.5	254036265625	241008359375	2972375625	275227375	27977846875	266433.75	2794761875	28075509375	3115394375	2793836875	255467390625	28173728125	2505414375	31293409375	30124746875	25484065625	2970298125	3013324375	33947503125	22564596875	260230515625	350322.5	29649396875	32107190625	32664684375	31130984375	227512046875	30021753125	31505678125	252054125	30670403125	268375.75	2952233125	29358103125	26742796875	30652709375	355836875	317718	26772846875	245229875	253708359375	23558515625	2931014375	24818771875	271239.5	29424603125	23209865625	2566034375	25250734375	273765.5	2265873125	2755153125	31225140625	2778566875	26483134375	2327279375	27020428125	21542915625	29427903125	27676040625	249705546875	33732215625	235242328125	27784278125	24518796875	233116.25	25162496875	263294125	2742660625	235575375	25839490625	262400	2793434375	25953296875	28429834375	25868121875	270290375	276813.75	246286796875	2616990625	27145184375	307685.5	218750921875	253946671875	26889496875	23541403125	25106678125	29026453125	27865209375	26684728125	29001759375	231604859375	2548741875	26651259375	253756328125	26928671875	2469043125	3244546875	239558234375	31702921875	230129859375	250969796875	29469484375	230790671875	225578078125	2866434375	26314534375	247170859375	29101021875	225327.75	269562375	30671940625	27174453125	246622828125	28218321875	26904428125	302561.75	27269590625	251828328125	29539278125	3208788125	2502515625	272910.75	245313796875	281872.5	27393640625	2843676875	255408921875	31249521875	246682.25	24848759375	35743184375	2698780625
AT2G33180.1	23022470703125	17004994140625	11367671875	25738181640625	145548798828125	3240257421875	144829609375	95371005859375	3435680859375	5323898828125	1389310546875	193813203125	3070530859375	2247362890625	508234296875	1864012109375	5292412890625	15021146484375	250618203125	3332104296875	3210526171875	33017140625	704078203125	431414140625	4357143359375	13164890625	18708919921875	4934718359375	163020517578125	132248173828125	6838940625	161141806640625	4986186328125	6270997265625	20173666015625	5640929296875	278040390625	92228251953125	22507990234375	2278076171875	18172857421875	1601629296875	6275991015625	459023203125	NaN	38001578125	344011640625	18739193359375	95183486328125	15009087890625	11610466796875	3444896240234370	1446591015625	1369226953125	88030859375	17246015625	96433291015625	2425200390625	140396142578125	20040478515625	8820107421875	85489853515625	26459310546875	146690888671875	24304015625	23879326171875	133856376953125	1641002734375	13756765625	1740632568359370	11822751953125	872935546875	23793513671875	142507470703125	18485783203125	10504986328125	2677478125	1285496875	214958515625	16943505859375	12663677734375	1983918359375	130214296875	8187826171875	17062455078125	1.79738e+16	1678704296875	25461953125	9351470703125	12687197265625	1264601171875	118578095703125	492150439453125	107856953125	125061220703125	46739169921875	79571513671875	1445602734375	30194005859375	16489203125	21588546875	930659765625	3270498046875	156869306640625	24924544921875	143531982421875	1889647265625	16582552734375	2439906640625	11265888671875	2346821875	143363671875	158748818359375	3222330859375	17001802734375	134992607421875	1285043359375	1499412890625	183136015625	2181105859375	112606513671875	284119375	162682490234375	12837474609375	318894296875	2953596875	24582.75	18848998046875	126946064453125	1698570703125	10619791015625	1963855859375	28535265625	142438095703125	1736899609375	12728119140625	280696484375	6551833984375	18360373046875	12738236328125	20933310546875	22278302734375	18650228515625	83957587890625	9134380859375	11260720703125	13218375	2230884765625	13184654296875	12678966796875	670489404296875	18275576171875	1514334765625	645159765625	127500380859375	97128095703125	86511279296875	89725380859375	25026171875	97205283203125	193573046875	89429560546875	145749140625	105473408203125	99878486328125	1801466015625	13674083984375	16264638671875	22554306640625	1054815625	131936953125	15376150390625	896827734375	18502576171875	9041837890625	96031953125	14931240234375	75966376953125	1119609375	8277193359375	11860787109375	465983447265625	17567314453125	1713748828125	17291423828125	1112265625	6482115234375	46439111328125	53675361328125	71387099609375	490939453125	762628857421875	633803662109375	9432716796875	410818896484375	624629833984375	72754423828125	116987958984375	108419052734375	119783828125	12363142578125	83828466796875	409790771484375	104238388671875	110822822265625	94171669921875	834496484375	780385302734375	3183549072265620	88422705078125	87235087890625	61299130859375	81845703125	69535126953125	85032392578125	123499072265625	109025146484375	10106712890625	1564835546875	13394958984375	1706499609375	127777900390625	580151171875	110652578125	807678955078125	676813720703125	863994140625	56494365234375	89756220703125	8866947265625	1156591796875	593205859375	430674072265625	519463134765625	139351005859375	53783671875	620312158203125	77777880859375	85548330078125	26138267578125	460471337890625	26709373046875	17504068359375	48328515625	30734259765625	546779443359375	797570751953125	7635275390625	120995537109375	138903046875	159320244140625	763147509765625	2738353515625	96665439453125	1089280078125	218263671875	16758083984375	83262880859375	98935302734375	25719708984375	35299578125	93027333984375	9313845703125	57943505859375	3289968994140620	85605087890625	24768044921875	424756787109375	1868144140625	443870166015625	32383892578125	128677353515625	404412939453125	1886719921875	56388505859375	27826796875	751986328125	115954423828125	674500732421875	106276884765625	8864552734375	9750234375	60035703125	704762060546875	80599072265625	153372294921875	116459873046875	75237431640625	100351953125	19062048828125	1738398046875	121941875	5223585546875	12575759765625	19077462890625	22512021484375	74043671875	20304771484375	29407294921875	185226953125	49909375	120515029296875	24149794921875	2347584375	9030453125	2524966015625	24090583984375	163116650390625	289338671875	22357095703125	19877744140625	21020544921875	320613984375	98506982421875	91465830078125	439715966796875	168040234375	23891283203125	88098212890625	1057870703125	17833451171875	14560958984375	1763971484375	2263982421875	19031791015625	161823095703125	1704978515625	13341927734375	131841201171875	12740185546875	451978759765625	12860890625
AT2G33210.1;AT2G33210.2	791821015625	844022109375	852719140625	804834609375	6522890625	70685515625	7557134375	664573984375	716976640625	862703515625	766567265625	867692265625	786276875	815158828125	704729296875	1038129609375	796594140625	929781796875	74988140625	893414765625	815835703125	8758653125	820599140625	88192.25	68847046875	719158203125	8451121875	696012109375	702849296875	85572109375	948117265625	869738359375	855882421875	891208671875	7534409375	688277109375	75959953125	82990234375	779767265625	763166953125	815036171875	834715546875	672630859375	715592890625	825660078125	779163515625	827816875	89180609375	69229234375	68155421875	6543576953125	701070703125	5510608203125	729664921875	68228140625	627954765625	674222578125	6056030859375	694316484375	576935234375	701553359375	459291953125	676453828125	552478984375	6305272265625	689204140625	65717359375	678858125	655976328125	84073265625	6496196875	694023671875	5824728515625	614304375	6903790625	716918125	66148390625	690985546875	535712109375	852581484375	678266171875	721136171875	67262421875	681166171875	796608359375	800008515625	69032	702169296875	6112207421875	834398671875	543938359375	716187109375	6096748046875	691856875	692776328125	498144921875	76856234375	62005859375	9229309375	762133671875	58914.5	745095546875	69133796875	5837844921875	7693678125	6324106640625	638765234375	676428046875	66908671875	60514890625	5595260546875	80480484375	708444140625	768784140625	56139625	731850078125	67259609375	662367265625	74817.25	6054003515625	6301939453125	71504328125	8664290625	67394765625	5373848828125	66003296875	67519421875	75086953125	68398734375	70420015625	677511875	6758640625	6559584375	6073808203125	7517040625	6988403125	758308515625	627251328125	78323359375	75484734375	8224403125	67790671875	6300998828125	840353203125	685909609375	686490390625	6541718359375	7884528125	5946670703125	793899609375	62090625	73085828125	6025935546875	657781171875	76059390625	63759640625	6076908203125	742803671875	5934381640625	5077156640625	697164453125	84263171875	705273984375	671815234375	678758125	5854503515625	6443859375	696072890625	6055612109375	63217921875	6395748046875	682304375	7423459375	591317890625	680224765625	7179709375	701254453125	70657484375	6245410546875	6325636328125	7188296875	67984703125	715084609375	7477596875	5977722265625	7296865625	709097734375	6630621875	626844453125	66724.25	833763828125	83951046875	78227375	66593.75	669368359375	679498359375	61161734375	799797578125	6461339453125	67795359375	73905390625	67680859375	68482140625	72120390625	716849296875	6974103125	731639375	69554578125	7457678125	6402483203125	831096015625	630469765625	678471015625	826025859375	71036390625	60256625	698600078125	684280390625	6381653515625	582583515625	735659453125	6364285546875	745859921875	70890421875	688071953125	564983125	76463109375	731837890625	597273125	707891484375	677785703125	674024296875	633321796875	6276740234375	62475421875	762207890625	7045196875	708876484375	67730109375	722727890625	6330014453125	832159140625	5975762109375	678774765625	7238059375	667335234375	68747796875	693896796875	790558125	658215703125	8192134375	7507021875	71531671875	664881953125	672365859375	836313984375	7627384375	74877671875	710960703125	712396328125	740365703125	7228240625	6194219140625	6189220703125	739518125	674221171875	670231953125	6202952734375	70235671875	672881171875	72116953125	692600859375	658114375	71187359375	765724375	866396875	750453515625	78365375	769099375	73457390625	7733015625	72971046875	770044765625	569778671875	6357690625	678970390625	679696171875	6143162109375	647598828125	625719453125	614522421875	6556753125	77298.75	637419609375	717064609375	65648375	7484596875	57527.5	509276484375	656619765625	61044125	74507671875	6729671875	6198760546875	626760703125	611536484375	60621875	71049234375	6405524609375	658079765625	68444234375	701460078125	75730.5	662925390625	798829453125	7509409375	611701015625	6544036328125	6441785546875	68093640625	6481900390625	595827890625	5824790234375	60464265625	67765890625	5367862109375	628368359375	81254921875	6322811328125	5977192578125	6451709375	5922282421875
AT2G33220.1	739725859375	132545609375	981706953125	991032109375	1307643828125	801331328125	129027984375	71878859375	1149084765625	1256467421875	126008703125	747548046875	974720234375	1096035625	927138125	18380928125	154756921875	89716015625	17376915625	146135328125	1021516875	113065765625	1055938046875	89813421875	1155662890625	9514903125	140534734375	140731921875	12402609375	114878421875	15382428125	1265635703125	1036307578125	1040575390625	1019800859375	138843140625	99734390625	951009609375	174790859375	18353184375	1067437578125	6381881640625	10860965625	1205096328125	7103434375	911500078125	171830640625	83114953125	1259491796875	150603703125	155495234375	125826640625	143658140625	141976015625	111131125	142588609375	138105734375	19372065625	177099765625	10759946875	154855390625	1130312109375	14988428125	148554515625	1447139375	191139796875	141499328125	1055796171875	9912303125	150188671875	141029265625	1538268125	174770640625	13408484375	177106265625	12963440625	172047.5	170413578125	172549734375	151022703125	14776421875	148899421875	16026503125	150051703125	175870078125	130386546875	145069015625	2032864375	141499	17173528125	1259745078125	11099171875	142306015625	197819046875	130691171875	940898828125	125225140625	14068590625	790991015625	15650690625	124124515625	144269859375	157285953125	141405625	13530190625	181154390625	184844453125	15029915625	14352134375	15006559375	1374938125	1617448125	131294296875	15469578125	1615123125	159356703125	15215971875	143699.25	128930484375	1625211875	12204346875	13836521875	14682153125	173884765625	144858125	18240634375	148903046875	133387078125	136276234375	1282237890625	14323790625	192410703125	19438171875	19298359375	1166863046875	1148812109375	104856109375	144958015625	1352416875	127072671875	1089610859375	144574953125	149028921875	1350638125	1186009609375	1180033828125	136334.5	14581228125	159049453125	131646109375	136887640625	146136734375	14702828125	1011395703125	1379448125	1149489375	1460111875	1359808125	15535921875	1136985546875	16619653125	137781203125	127862578125	114409734375	152964.75	117829953125	1177800390625	131311046875	163345875	156392765625	1279771015625	165774984375	141669453125	179789.75	1222519765625	1209253359375	14692934375	122538875	124257234375	162080421875	176792546875	8249053125	1503756875	171996984375	16750296875	140037453125	115289765625	1036634296875	105614671875	1171463515625	126411.25	1109428515625	1151016796875	1208124453125	1213620390625	7915484375	1303864296875	14658965625	69049171875	122706375	984478828125	1352631875	7274828125	124016.5	109462.5	889211171875	108279203125	1181666484375	1030311953125	99535734375	146359140625	7295059375	965906328125	901173671875	752122109375	12486078125	122485859375	119800875	1455640625	1219142421875	13666303125	162102796875	947136796875	1307666640625	11873040625	131850078125	1072014921875	114468546875	92014859375	135750859375	1181151953125	976404375	117168421875	1316639375	844405546875	936431015625	966717734375	6704165625	87341375	95512.5	658519609375	5711219140625	85320984375	890326171875	921139921875	9457021875	95157140625	94457953125	97548125	1163178359375	9787409375	123898765625	897117109375	90838546875	13349253125	138669328125	116483546875	977583359375	689381875	758936953125	6458438671875	976316796875	6223515625	78032203125	1013524921875	1015917890625	1256881484375	845063671875	144787.25	794058515625	997264765625	8525103125	88531796875	64189703125	702095078125	927408203125	807666953125	937663671875	713094765625	80037453125	85341859375	58849890625	901701015625	848556953125	6092389453125	984451796875	1049809609375	10902996875	116439265625	1199605390625	99334765625	1163887890625	831863203125	1068099453125	113078984375	1053273125	1070526875	133622328125	1000117109375	14057228125	1156490390625	13266003125	1105057578125	13589021875	125430078125	13605053125	155279375	1063030703125	1291519453125	1134581171875	1128069921875	135959	1310106171875	131502796875	1036784296875	1472029375	132810265625	1330341875	1116436171875	859071640625	140424609375	109545578125	1287891015625	144169578125	1210924765625	1250326953125	1124088359375	115134828125	995154921875	1061788125	1127529609375	106914.5
AT2G33255.1	76157046875	82147640625	79515078125	665346328125	879958203125	84607359375	6892259375	860124140625	827024609375	882740703125	932383671875	6437149609375	787835625	99067015625	1004900703125	61521890625	7066709375	84171546875	88062671875	770655078125	749496640625	65943.75	775651640625	7778334375	702979375	7326440625	943800078125	892839609375	887817265625	833729609375	76885390625	97995890625	817296484375	62107828125	820997421875	881696875	744137890625	73682265625	802109609375	1087128984375	910791953125	695860859375	811078125	843173828125	75845828125	91491953125	1041716796875	678626875	723745078125	75453765625	80449625	5950116015625	52873203125	708134296875	67511296875	5757358984375	70221265625	78350046875	725559765625	585068984375	72245953125	88210453125	58464203125	6782240625	6173144921875	846436875	678714921875	4419624609375	387863125	660686015625	5802046875	74928484375	6951778125	5857628515625	84971609375	69714265625	7495046875	6988828125	731316171875	963044453125	818014296875	6173394140625	661975625	752032421875	5897380078125	5861187109375	826196640625	94376609375	547161953125	86994890625	617274921875	5462093359375	68439796875	66595828125	4745368359375	73559640625	67109375	784147421875	3556717578125	72005171875	712519375	889491875	741234765625	5946235546875	68663328125	842414140625	745424609375	857199296875	65545453125	744340546875	851009296875	68453078125	8609196875	490106875	867694140625	7019728125	592593671875	84224875	74185.5	7782459375	63887625	781555625	49200921875	629131640625	79016359375	776629609375	88612375	471610859375	71072578125	68138390625	82918328125	763154921875	8496884375	897003203125	66988421875	685077578125	4687746484375	664648359375	728057890625	674080859375	3775747265625	83131625	756985703125	5998271875	5643498046875	913790703125	67594453125	6241267578125	71338015625	6461193359375	7393909375	713564296875	678871015625	66160921875	68124921875	6419335546875	711589609375	6314483203125	837379296875	707802890625	861580859375	67893890625	623097734375	748399921875	3047073046875	82348921875	5750934375	70362671875	768413125	8585040625	6200039453125	904748515625	656105703125	83231265625	800520546875	74783015625	6378475390625	6326310546875	5884330859375	790024375	7932821875	4056252734375	6449233984375	1001526796875	82661984375	75673703125	627679375	6169733984375	727628984375	4741509375	58858609375	31388244140625	5423422265625	6102505078125	5839754296875	4278234375	5756056640625	5875497265625	71396734375	624639765625	5083984375	6517686328125	6003496484375	6087565234375	768772890625	5555653515625	571513125	691280625	4223658984375	598039375	570201015625	679611875	5165691796875	5940992578125	4849667578125	7734484375	8021759375	778776171875	8404728125	4454641015625	629548515625	655989921875	57281359375	55026890625	571936953125	61565609375	75234234375	55824875	65274359375	77882640625	719738515625	63899390625	4998030078125	63008609375	512154375	458069921875	5180711328125	832405546875	718995546875	645704375	58459546875	4502446484375	750542890625	5995110546875	64848546875	78127125	6545011328125	70892140625	712361015625	748941953125	5861423828125	595751796875	685209296875	709674765625	84051390625	3993980078125	730324921875	4891053515625	58099640625	66781125	4505375390625	809988359375	6119777734375	758986015625	94431.25	782882578125	749530859375	70827765625	953989609375	881458828125	785047578125	6249927734375	792890546875	6350828515625	5671155859375	90081921875	4911771875	791398046875	76791265625	493740234375	75940234375	6076930859375	76220328125	85998296875	690872734375	796267890625	767371171875	7032834375	6860021875	865113515625	94765078125	950333125	3128871484375	670338828125	698195390625	790791953125	874200234375	91983640625	6106045703125	66980671875	6486556640625	6162103515625	85343796875	884091875	859582734375	948059140625	86390453125	7848090625	814132734375	849721875	73276890625	740106640625	7478128125	807940703125	714385859375	63813	73620875	9150521875	67731484375	71520578125	753726875	83508453125	859436015625	840225625	886213828125	8068165625	85087578125	5917226953125	776810625	8178753125	50401296875	67810484375
AT2G33320.1	604531982421875	NaN	NaN	NaN	NaN	NaN	4427474365234370	9609205932617180	7576416015625	NaN	NaN	NaN	NaN	NaN	NaN	NaN	NaN	NaN	NaN	NaN	NaN	NaN	3547311706542960	NaN	NaN	9892470092773430	NaN	NaN	NaN	NaN	NaN	NaN	6854067993164060	NaN	NaN	NaN	NaN	NaN	5371874389648430	NaN	NaN	4.92768e+16	5195774536132810	NaN	NaN	NaN	NaN	NaN	NaN	3450006103515620	NaN	NaN	NaN	NaN	NaN	NaN	9072804565429680	2.00178e+16	252699462890625	NaN	6951292114257810	NaN	822578369140625	21856171875	NaN	NaN	NaN	NaN	NaN	NaN	NaN	NaN	1.28577e+16	1769663330078120	1135134033203120	599127685546875	2439757080078120	NaN	1.8566e+16	NaN	2972866455078120	NaN	NaN	NaN	NaN	NaN	NaN	NaN	NaN	NaN	2055509765625	NaN	NaN	NaN	NaN	129898193359375	NaN	NaN	NaN	NaN	NaN	NaN	NaN	NaN	NaN	NaN	NaN	NaN	1811585205078120	NaN	NaN	NaN	NaN	NaN	NaN	NaN	NaN	NaN	NaN	NaN	NaN	NaN	NaN	NaN	NaN	NaN	NaN	NaN	NaN	NaN	NaN	NaN	NaN	NaN	NaN	NaN	NaN	NaN	NaN	NaN	245852099609375	1770512451171870	12646283203125	9278740234375	NaN	9331096801757810	NaN	2621380615234370	NaN	NaN	NaN	2.48797e+16	5511358032226560	4398809814453120	NaN	NaN	NaN	4342147216796870	NaN	NaN	1385516845703120	NaN	4948636169433590	NaN	NaN	NaN	NaN	5580285034179680	NaN	NaN	NaN	NaN	NaN	NaN	1.48391e+16	NaN	NaN	NaN	NaN	NaN	NaN	NaN	NaN	5066266174316400	2899921875	NaN	NaN	NaN	NaN	NaN	NaN	NaN	1.35325e+16	NaN	NaN	NaN	NaN	1291783203125	NaN	NaN	NaN	NaN	NaN	NaN	NaN	NaN	NaN	1660173828125	NaN	NaN	NaN	NaN	NaN	NaN	NaN	1.6773e+16	NaN	NaN	NaN	NaN	NaN	NaN	NaN	NaN	NaN	NaN	NaN	NaN	NaN	NaN	NaN	NaN	NaN	NaN	NaN	NaN	2.30714e+16	NaN	NaN	NaN	1.31601e+16	6229634399414060	NaN	NaN	NaN	NaN	NaN	NaN	NaN	NaN	NaN	NaN	NaN	NaN	NaN	NaN	4.85991e+16	NaN	1.1996e+16	NaN	NaN	NaN	NaN	NaN	4950136413574210	NaN	NaN	NaN	8289309692382810	NaN	5784400024414060	NaN	NaN	NaN	NaN	NaN	NaN	1.40015e+16	NaN	NaN	NaN	NaN	NaN	924084228515625	1.0616e+16	8993285522460930	1.10763e+16	660296875	NaN	8032838134765620	NaN	656380615234375	NaN	3559461975097650	NaN	151971240234375	NaN	NaN	NaN	4.6021e+16	NaN	NaN	2.25118e+16	NaN	NaN	1605396728515620	1758955841064450	9222015991210930	NaN	NaN	6439129638671870	1.31444e+16	NaN	1.97034e+16	NaN	NaN	NaN	5764081420898430	3124608459472650	47777490234375	10726767578125	9650928955078120	NaN	7790148315429680	NaN	NaN	NaN	NaN	169287353515625	NaN	NaN	3542327880859370
AT2G33330.1	9488671875	120756015625	102985078125	10275107421875	140056435546875	73437080078125	694857373046875	15072529296875	127169013671875	9691482421875	147647431640625	112179091796875	123061884765625	108929521484375	1121812109375	19056509765625	108432216796875	186087734375	149909853515625	107642802734375	605042431640625	10632513671875	80506826171875	111946201171875	99350224609375	10954115234375	143421787109375	132646298828125	8434435546875	13797568359375	16727572265625	105832978515625	734838525390625	11299837890625	155213486328125	95212197265625	20118611328125	2281616796875	8540439453125	153825966796875	13731515625	740377734375	577230419921875	842865234375	13914072265625	249586796875	140497314453125	17969751953125	100312861328125	98701708984375	8936181640625	15325197265625	795658544921875	87316767578125	86756875	631525634765625	9145203125	11158216796875	83779072265625	796299560546875	723115673828125	10577359375	111348701171875	99624794921875	9729005859375	12711376953125	1067962890625	141463916015625	116022197265625	13751474609375	999176953125	838653125	13485685546875	1006421875	110906513671875	470634814453125	9655685546875	9034298828125	11479720703125	89181328125	9000171875	1167626953125	574184423828125	86170185546875	6857537109375	111748701171875	95370732421875	122835390625	11738962890625	601085302734375	107140673828125	96467724609375	75750068359375	63415107421875	103835009765625	6221705078125	18125283203125	6599099609375	128190849609375	90263095703125	9029955078125	48151923828125	617484912109375	545366455078125	139458408203125	1301259375	12685056640625	74481123046875	77217431640625	106043125	10724935546875	1806908984375	97359873046875	130024267578125	87401982421875	92909638671875	106908603515625	89264921875	12578267578125	673151416015625	110955654296875	5685173828125	106978330078125	6943767578125	924791796875	1005411328125	417753125	128785146484375	691633642578125	83722255859375	741821875	1003787890625	639419140625	60604443359375	759541064453125	90486259765625	1275966015625	65146787109375	645204345703125	92034345703125	12177173828125	803690771484375	83106416015625	129549013671875	1419605078125	117620654296875	12259634765625	78547919921875	78572197265625	11462890625	106804580078125	10768814453125	117127294921875	12470208984375	964086328125	97089296875	107145029296875	10685609375	9817513671875	105399541015625	96257626953125	1313829296875	95100302734375	104349775390625	681228125	104377490234375	659936962890625	1180059375	941107421875	140067001953125	87458330078125	133113720703125	9024958984375	1241255078125	10098775390625	1150216015625	96468662109375	115591689453125	83704990234375	11484896484375	122312587890625	10289890625	10332158203125	883698828125	8994482421875	1202621875	10590873046875	11540123046875	1258419140625	96223935546875	759219677734375	83501630859375	92454404296875	125982119140625	113498681640625	7296982421875	1192459375	97504140625	94084384765625	86875947265625	101189072265625	10973580078125	9734873046875	10915044921875	125214248046875	113897900390625	99702412109375	677244140625	10967572265625	10145142578125	84137548828125	8271962890625	70685185546875	12169982421875	130172568359375	98757490234375	807430419921875	100145546875	551191162109375	8647935546875	92253837890625	12318076171875	12172712890625	755201123046875	8995494140625	8227494140625	84859287109375	745171533203125	10729654296875	10366431640625	743251220703125	93319599609375	88378896484375	9808576171875	12031037109375	6441181640625	3890474853515620	58993203125	107198427734375	137037685546875	124176455078125	11841619140625	110130458984375	11831328125	123830498046875	127250634765625	140968583984375	9208736328125	112466689453125	114740380859375	148947041015625	14983306640625	700816064453125	94997919921875	13088212890625	1285573828125	93967275390625	10659263671875	151097265625	95689052734375	107116162109375	95206650390625	124579130859375	9885884765625	108866962890625	8416888671875	636054736328125	10941193359375	865307421875	134596513671875	7572552734375	8269255859375	641426806640625	83665009765625	122679892578125	16500154296875	134142236328125	117603642578125	1366103515625	77017041015625	1821387890625	9173037109375	119246767578125	110721865234375	115115810546875	9722138671875	10098060546875	1029103125	8507345703125	605371142578125	113928564453125	5909673828125	990997265625	477688134765625	29307060546875	91933681640625	6618478515625	36137158203125	95545556640625	604928466796875	801889453125	111454755859375	832876171875	246444580078125	112748154296875	10895068359375	74467900390625	913048046875	97011435546875	44210888671875	491816015625	93226552734375	25429609375	48450927734375	100664091796875	8327833984375	743518017578125	94826630859375	753040966796875	8851083984375	3826064208984370	121460478515625	66818515625	77200087890625	574603955078125	7985607421875	81990029296875	698123876953125	93245986328125	79645849609375	520825537109375	9887361328125
AT2G33340.1;AT2G33340.2	264273671875	31738267578125	29534404296875	3180223046875	266388984375	32694267578125	21850716796875	26991193359375	27403884765625	29782513671875	3514157421875	298224140625	2714634765625	31243171875	2516658984375	3536510546875	32762255859375	32928109375	30431130859375	29310314453125	2654587890625	2962679296875	26621791015625	28361900390625	291191171875	27081041015625	3289406640625	32278615234375	26746013671875	29802078125	25755587890625	26812115234375	240229609375	24967572265625	26050146484375	248365703125	3165839453125	2638161328125	27963091796875	29393494140625	242243125	2382005078125	2711621875	19550263671875	2451342578125	2256671484375	28354474609375	2970955078125	3531107421875	32861203125	3443274609375	364852578125	3611270703125	28419857421875	3351946484375	3388994921875	3056790625	3088720703125	3860851171875	34671734375	3320764453125	342900859375	3783780078125	3455359375	31640357421875	3635531640625	3012541796875	358885625	3235072265625	3594536328125	3445826171875	37200484375	31348654296875	3178486328125	3492702734375	344909140625	28847830078125	3179782421875	3124693359375	315105078125	366188828125	35491.75	37161046875	3628682421875	3518693359375	343684375	32937671875	35404640625	30691037109375	32762248046875	30343396484375	3289327734375	3351777734375	3610271875	405925625	3767683203125	24805.75	3353209765625	3755184765625	333645625	28812912109375	33315515625	33343375	2886177734375	3112101953125	31168828125	29925390625	29124666015625	28161205078125	30328869140625	332722890625	23706033203125	2960358984375	30355732421875	329037734375	32699275390625	3153378125	2730199609375	2816597265625	32446880859375	3217321484375	3081991796875	28392099609375	29666984375	271124765625	370346640625	3369821875	26008953125	3135752734375	23549439453125	334055078125	31760396484375	333356015625	2915079296875	315594765625	31417666015625	279875078125	36347703125	3045703515625	3107961328125	2846357421875	284790078125	343852109375	3302664453125	32577001953125	3531680859375	31533513671875	390541171875	3690058203125	31249427734375	31017240234375	3503033984375	2812741796875	3407215234375	35060203125	3942280078125	30709875	28961619140625	346950625	3634228125	31882896484375	367133359375	31024130859375	29845216796875	3961678515625	2834706640625	34485.75	31807546875	35486328125	3581986328125	370403046875	300646796875	3825492578125	333829296875	31613244140625	3790248046875	3113879296875	30987125	3652144921875	341336875	30120416015625	3041633203125	31864478515625	30277896484375	3377749609375	31931466796875	3791937890625	31833310546875	2613762890625	32429689453125	32020279296875	3675112890625	35644328125	331659375	29071712890625	335337265625	37278.25	35028859375	3866262109375	36347078125	3459075390625	35000953125	3746165234375	3234151171875	3468796875	3997853515625	352298203125	3302901171875	3224596875	29129708984375	336712265625	3879490234375	323681953125	445125234375	3468477734375	3961533203125	331730859375	31487013671875	3299328125	360042578125	32732177734375	30693064453125	3299126171875	2292623046875	3527008203125	33914890625	27122271484375	34342703125	30125998046875	29436275390625	26714421875	29411703125	2519747265625	3242899609375	3190352734375	3660126953125	30035888671875	28062896484375	29844349609375	32384001953125	30583087890625	2651509375	321022265625	2949266015625	2881528125	256181796875	27985443359375	23875666015625	26681236328125	32556603515625	343142109375	329834609375	2325757421875	30206326171875	28290984375	307292890625	281492109375	333497109375	31176521484375	26817443359375	32441421875	24230240234375	3008946484375	348978359375	3197403515625	28121263671875	22859595703125	2957625390625	29121732421875	2724268359375	3186757421875	24061123046875	2696519921875	28859216796875	2837031640625	31786447265625	27532892578125	29240232421875	2920933203125	28352919921875	3535210546875	28344966796875	24619087890625	2812585546875	29541005859375	2909206640625	29122453125	34882171875	33178171875	3017812109375	32386908203125	33863578125	286853828125	2605075390625	25655064453125	32469947265625	27336673828125	3225896484375	3049034765625	3653944921875	3135008203125	27418283203125	32246447265625	3614234765625	27303732421875	27454337890625	30739291015625	2909169921875	28963212890625	29616294921875	2518185546875	3600833984375	335304921875	323969140625	3659365234375	3007792578125	3040538671875	29978373046875	28538203125	273388125	30384556640625	26545091796875	316544375	27373076171875	3205320703125	3928125390625	31568595703125	3233822265625	30726298828125	3131197265625	24027322265625	29772603515625
AT2G33380.1	6646184375	33567015625	185700765625	939855390625	6284388671875	5358975390625	563556171875	798328671875	520560234375	75416015625	13284065625	150315	69779015625	797550078125	626265546875	3604354296875	3314939375	708514296875	696409375	444173.5	623882625	806451.5	1064808984375	17177240625	4289386328125	155452890625	1599984375	73953609375	617942265625	4660743125	22368409375	3367062109375	4745359375	794241796875	6271866796875	139800828125	80265875	6528234375	39462984375	1111633515625	666133203125	6010794921875	15950321875	172209484375	5327060546875	635819375	5666644140625	11026503125	572414921875	29106671875	17316978125	28576931640625	585054140625	79955515625	143866640625	6505981640625	31317553125	145250796875	86981265625	2497754375	92818875	160664859375	988486484375	4627535546875	128925828125	86140.25	227782390625	532261015625	1012273984375	246947	766040703125	93126796875	270417625	59471046875	138013578125	93164046875	32058334375	3018744375	840003359375	94175875	37534621875	891168515625	8515796875	23769021875	15821865625	631524609375	984740234375	34469034375	194705296875	199307515625	2146251875	751106171875	3801221875	5463109375	50204890625	148213578125	4698553125	865352265625	39788875	54863859375	66971.25	115393734375	995109921875	7828815625	777036484375	13291965625	116270484375	2214085625	6238090625	1048985546875	6211445703125	47538453125	136103546875	5966130078125	141705390625	1073674296875	857616171875	159701609375	130819328125	63966671875	1229190546875	66336671875	9669540625	1055364140625	1183784375	819415234375	123832625	13244315625	737572265625	552524296875	107617375	727860078125	175509296875	93848828125	511788984375	6519305859375	10548705078125	710264921875	3974443359375	1013251484375	5034529296875	48912953125	4608709765625	63879546875	4767002734375	7409946875	5737977734375	958422578125	623454375	23875427734375	5021676953125	7621421875	90669109375	1098021796875	13793052734375	38913890625	725389609375	3169062109375	665158828125	13459015625	43969953125	73413640625	687376875	85375015625	69784658203125	785509140625	50301890625	141756734375	1054262109375	4430562109375	5171576171875	406243359375	3751844921875	94026078125	5362144140625	4177210546875	4269387890625	21220669921875	884029375	539220859375	1117921875	473823984375	5860035546875	745318984375	147630328125	91889296875	793553046875	6362712890625	442404921875	621759140625	788936875	832520234375	4357042578125	923659921875	79316453125	4751106640625	49099734375	848586015625	1135118828125	439342109375	70762765625	105455515625	69619890625	5210646875	911204609375	7651971875	5605829296875	379137890625	626198671875	100994359375	543145234375	610361484375	843742578125	95595890625	835408359375	7093146875	26773384765625	85065953125	495465859375	673261484375	827993984375	1125406484375	988012109375	3826797265625	1065597109375	5524758984375	989000625	31933865234375	4855428125	34078078125	1091304140625	540841328125	944617734375	6274251953125	825820546875	8926696875	72948359375	25170341796875	3680933984375	441582265625	46486859375	41838828125	26776779296875	478917578125	577910859375	29174595703125	32737859375	4105014453125	392429609375	4722887109375	0.8669496774673462	NaN	409344921875	419768359375	463705859375	698460922241211	383184765625	555462890625	4193491015625	5461240625	17010044921875	40241265625	6301601953125	4006143359375	342171875	5542411328125	4006991015625	68139578125	391111328125	25795201171875	257013359375	5894802734375	4399234375	33606046875	5403762109375	2068276953125	3724893359375	361362109375	552373671875	4498260546875	3635616796875	62172255859375	42649234375	489207578125	486637734375	406768125	45532.5	424322578125	23528318359375	46527984375	42173625	4145775390625	31935158203125	4587447265625	324352890625	5918544140625	42933765625	70776015625	5156103515625	33378578125	4310201953125	1036284453125	53543640625	3640923828125	456314765625	747118125	24328673828125	4255953125	5285569921875	729410859375	7838134375	37080171875	3406756640625	43137828125	4562982421875	93565.75	277604296875	51150328125	35999765625	607490625	2978176171875	50035203125	31252078125	808574921875	94963125	71883765625	598515625	457500703125	26383697265625	44947861328125	699062578125	5024240625
AT2G33410.1	92131578125	1174848046875	79555921875	996910078125	13313890625	97472703125	8215309375	974649296875	1059189609375	132844125	133406125	142561859375	1155751171875	10310028125	125494015625	151856875	146733234375	71181609375	140953546875	12232078125	124183015625	18064434375	14953309375	139217375	136187890625	895049296875	1226546015625	14890246875	10311421875	96351125	140123859375	94921234375	164071859375	144987671875	107324578125	143859109375	135850890625	109332125	120996328125	151482453125	12218609375	1280034453125	147702515625	1296528515625	10426990625	129981359375	928734921875	984512109375	13986909375	1160214375	150071859375	144721	1216279296875	68575015625	1269049453125	1167623515625	142411	14642409375	172036296875	11120821875	136724453125	1064713828125	156942640625	13617496875	16446234375	1301829296875	12898184375	13334140625	905044609375	120811328125	942616015625	1551538125	14560521875	143632390625	176007453125	15451509375	16959259375	162066328125	171798125	17562028125	133117234375	1271019765625	1776315625	989836875	1627111875	139730140625	15127196875	110751328125	1082249140625	1385065625	14274809375	1437084375	160661984375	1709251875	1087389375	1057669765625	126359546875	12630203125	133166484375	1571375625	17369834375	162469140625	162661859375	1165653515625	159132765625	159229546875	1141717734375	154274640625	1557430625	123810828125	15176821875	137875125	1309987890625	15133946875	1632563125	153800953125	16956934375	1280276640625	12717515625	162860453125	1260250234375	151529359375	1241159296875	14581403125	17108828125	14509859375	13588578125	938016796875	1398516875	10655659375	1512366875	1739024375	164730484375	14520003125	16371140625	1346919375	794178828125	137291328125	1468480625	924668046875	1275160546875	15945640625	1372560625	133833	14061528125	1222411171875	1222130234375	143953	14790871875	3131080859375	1208333125	158534625	155605875	109406140625	14282534375	136968578125	13942315625	110076640625	140491671875	1193136015625	179172328125	126213796875	10506028125	1159941484375	89681265625	147228796875	150778.25	12470734375	16628696875	146386328125	167711.75	165570640625	1286255625	122582.5	14189603125	131063171875	153209234375	1174623828125	11371784375	1238708203125	139530828125	99554796875	18304653125	1509270625	136693640625	142790484375	11861196875	971501484375	807583828125	1367348125	1179352421875	796410859375	1226745546875	881079765625	9109471875	1127953125	109673328125	13365253125	121475859375	1165333203125	120554046875	140266984375	150941578125	106526375	81789484375	1181214453125	129546421875	76302140625	102346109375	12151728125	115047453125	102708796875	1084880625	893782109375	541122578125	143349875	9970890625	1224103984375	123562.25	99436828125	70700640625	850536640625	1019565234375	91291859375	7520759375	125398703125	12015528125	157790796875	1267560390625	1290697109375	111174.25	96011375	1088102421875	9197965625	103852125	90974875	1024318828125	1179857578125	178966015625	12949390625	1261133984375	1484129375	12833421875	1163940703125	9223853125	16003471875	14067084375	1081754140625	10613071875	16415615625	14355828125	857577109375	147176765625	971993515625	1114118515625	1148186640625	136341359375	952589453125	1238857109375	152544140625	911506953125	1344130625	140869890625	147045265625	13420009375	118756015625	177910109375	141224421875	142798375	1246926328125	1690653125	1186248671875	129407	153611890625	136128546875	197750140625	1026052578125	931991015625	11879353125	1175111796875	10488165625	11561578125	1099979140625	1262920234375	1182774921875	115633296875	108586921875	125571078125	11418571875	145307796875	11243990625	1393106875	784424921875	11223846875	731408515625	1061614375	136758265625	1299145234375	94096265625	1212283515625	1350780625	147176265625	145723796875	558794296875	107955296875	119316265625	555868515625	135800734375	178923078125	147526765625	1177372890625	994484296875	976175625	1059442421875	146559265625	966573125	137154375	830624765625	112091546875	109381125	13426690625	106480234375	1146216953125	136214859375	139066984375	1229501015625	119215578125	1149996640625	125704796875	95357234375	874453984375	1131994296875
AT2G33420.1	4284144140625	79932890625	187412625	42089875	132709234375	NaN	192446484375	154742390625	2301278125	NaN	1070593359375	18676.75	97209796875	156201578125	5704158203125	NaN	NaN	NaN	14763796875	NaN	NaN	1487878125	663568310546875	324074755859375	211604484375	154183640625	137339453125	1821469140625	1133456328125	2015079375	NaN	172008546875	44958921875	NaN	13926415625	NaN	6158959765625	229122375	10639328125	4797484375	4858017578125	136110234375	NaN	47564015625	132026171875	NaN	2134065185546870	45412078125	5240264453125	NaN	NaN	NaN	NaN	NaN	NaN	NaN	NaN	5652209765625	NaN	160849052734375	NaN	12178775390625	NaN	NaN	498657890625	NaN	37841328125	NaN	1354569921875	260299609375	NaN	666810625	5414096484375	3423103125	3110990234375	NaN	NaN	NaN	NaN	NaN	NaN	NaN	NaN	NaN	NaN	NaN	NaN	NaN	NaN	712935703125	1753033203125	NaN	NaN	NaN	NaN	NaN	1741875625	NaN	NaN	28797302734375	NaN	NaN	NaN	NaN	18600185546875	NaN	NaN	22780408203125	NaN	NaN	NaN	NaN	144062275390625	NaN	NaN	NaN	702049765625	NaN	NaN	NaN	NaN	NaN	20560846875	NaN	NaN	NaN	NaN	NaN	NaN	NaN	130143232421875	NaN	NaN	NaN	NaN	NaN	30184412109375	NaN	NaN	21549294921875	NaN	NaN	312015234375	NaN	NaN	NaN	NaN	483096953125	572525546875	NaN	NaN	5251499609375	NaN	6150547265625	NaN	NaN	NaN	NaN	613394453125	NaN	NaN	6317469140625	NaN	11816165625	NaN	5810678125	NaN	NaN	NaN	5204790625	NaN	NaN	3042832421875	NaN	297483671875	NaN	NaN	NaN	NaN	223821171875	NaN	NaN	NaN	NaN	396562734375	NaN	NaN	NaN	NaN	NaN	NaN	NaN	NaN	NaN	NaN	NaN	NaN	NaN	NaN	NaN	NaN	NaN	NaN	NaN	NaN	NaN	104476171875	NaN	NaN	NaN	NaN	NaN	NaN	NaN	NaN	NaN	NaN	NaN	NaN	NaN	NaN	NaN	NaN	NaN	NaN	NaN	NaN	NaN	NaN	NaN	NaN	NaN	NaN	NaN	NaN	NaN	NaN	319646015625	84727412109375	NaN	NaN	NaN	NaN	190529625	NaN	NaN	NaN	185676171875	1268812109375	NaN	NaN	NaN	5078881640625	5.10253e+16	3519404541015620	NaN	1224711328125	NaN	NaN	30739044921875	NaN	6242936328125	1212801015625	NaN	6199537109375	144182	1823062890625	NaN	275247421875	173360890625	NaN	180590203125	113036953125	NaN	84084970703125	NaN	NaN	163273296875	NaN	1468008125	3986027734375	32531283203125	32097142578125	133656765625	743773681640625	NaN	NaN	NaN	577589296875	NaN	NaN	NaN	NaN	NaN	NaN	NaN	NaN	NaN	NaN	NaN	NaN	14553296875	NaN	NaN	NaN	NaN	NaN	NaN	NaN	21164484375	NaN	NaN	NaN	NaN	NaN	NaN	NaN	NaN	NaN	NaN	NaN	NaN	NaN	NaN	NaN	5700249609375	2629544140625	NaN	NaN	NaN	NaN	NaN
AT2G33450.1	24102309375	2291681875	187315046875	12222128125	22496540625	170499453125	20002784375	22239353125	219998515625	1168152578125	19007815625	133996546875	159741140625	177528015625	156777140625	136633859375	10234753125	153387	156887140625	1027128125	135352125	14030346875	992497421875	1117424375	24717896875	19771609375	15543296875	164140953125	183252078125	147734703125	6314167578125	23535290625	90220515625	1048009921875	225862015625	1135022578125	1259978359375	1405766875	186320578125	2158666875	2088541875	2147653125	1106859140625	1139959765625	1870016875	176545625	232814734375	1251348359375	165329859375	208028234375	198372890625	270590625	164576453125	225353140625	1532788125	215265734375	189882140625	170457171875	184031421875	168649515625	167964375	16674034375	15626921875	214843015625	1122476171875	199084890625	187984234375	15636465625	2051565625	2001494375	19691815625	162410390625	149254984375	21661546875	194009828125	1349470625	1179302578125	147707140625	202359671875	165715328125	1286595078125	160743515625	14891615625	1618828125	194887328125	28454521875	21410015625	20286534375	180211828125	17752771875	190415453125	221615375	21066390625	207912984375	166526296875	154814.25	1377781875	21614690625	173325453125	22645621875	1910956875	183891.5	19915584375	204289203125	206266.5	21367990625	180220875	188864765625	222096.75	228616390625	222895.25	1001211484375	15846890625	1406436875	16792146875	178731203125	224849625	21855203125	1915266875	198956703125	178124453125	175678515625	158481.5	142410328125	210504515625	176008578125	231890109375	157818703125	202347015625	169431625	20137771875	1953881875	176407234375	20967959375	21551878125	217202	164680453125	191901828125	228025546875	19706290625	174891828125	243534546875	182433.5	251107484375	274076625	21548303125	18529840625	22484934375	232652140625	202016203125	22367109375	179817.75	20887465625	186708234375	213459484375	201283109375	185064046875	21204378125	184878203125	196873046875	172631171875	219167796875	210235515625	21376703125	200452609375	185992515625	1966444375	175066734375	194678296875	2490804375	217480234375	206190875	231441078125	212756	262520	22845221875	191384953125	2050355625	20254021875	240201453125	234529578125	163759	185338125	216384109375	2210513125	193568765625	190579609375	21378434375	226484375	22418859375	222126796875	1997175625	2376854375	258051859375	2851741875	26493046875	30781159375	233829859375	28841628125	3257763125	251907171875	245432203125	236482625	29091909375	231565953125	22156903125	235585984375	24925659375	239256109375	26883459375	23988640625	29351621875	2283563125	2198351875	183893375	28579015625	30983821875	247624703125	32155040625	26565078125	18379578125	235119265625	197569390625	3151698125	23249096875	239691125	234291609375	26918159375	26299684375	27825478125	24623721875	21485890625	26578740625	28694740625	216066359375	233638.5	3067378125	151308140625	16227940625	147994125	1266568515625	1231008984375	99118046875	160598859375	928464921875	186001125	160234625	160330609375	1906761875	15981509375	122330109375	1098445234375	12681471875	168648625	204739515625	142256671875	178679484375	27922090625	158455953125	1127550625	6224241015625	118065078125	1648789375	169152078125	159857328125	130020046875	92773125	141317171875	1849984375	1454724375	83947109375	14130659375	171432921875	1145806953125	157259640625	108771359375	159984390625	177109140625	160178203125	1413874375	1258685703125	185012796875	138613	17126415625	182679953125	247028703125	21611453125	218030828125	208428625	29440315625	23573440625	26419884375	24791709375	298038125	266565625	27336315625	2928825625	20317015625	292097625	225438421875	27359153125	206903984375	256984796875	2156999375	25256878125	2501446875	21990396875	253586125	24737978125	2734753125	287162.25	18333534375	205278046875	3015153125	199968578125	276592	21169309375	253490578125	293093.75	24225340625	25673590625	22517384375	254538765625	2322991875	21118578125	227683140625	199358	1811128125	2631504375	27190659375	180819796875	3100779375
AT2G33470.1;AT2G33470.2	2922348828125	300292109375	25284822265625	2792372265625	3618226171875	243674140625	3881831640625	2561840625	28746564453125	30598705078125	155871298828125	3375466015625	3491366796875	343090859375	248420859375	4783624609375	3239496484375	861799609375	437934453125	1894294921875	26352712890625	22243119140625	287024296875	21720986328125	491537734375	223429296875	416653125	348339921875	1780751171875	271511640625	26174171875	2605326171875	358715390625	14096634765625	3369035546875	3287153125	25812892578125	29515064453125	52050125	4282790625	23197267578125	24468923828125	3119116796875	29980548828125	20380626953125	3014862109375	692401953125	29435326171875	4601713671875	4127184765625	3611623046875	32692283203125	4947503125	38088671875	3588528125	501464453125	4202863671875	6184805078125	521037265625	34534921875	58873.5	3400489453125	4883548828125	5194109765625	5969391796875	59423359375	5378575390625	33534984375	43612671875	49579421875	3694894140625	4746312109375	467936796875	4926024609375	715043359375	5281873046875	5390741796875	559223984375	5300877734375	5798811328125	40546671875	42300234375	3981544921875	355732421875	58274703125	353031875	4738232421875	4268914453125	52873484375	5172269921875	458496640625	3536970703125	32744828125	556629609375	437987578125	4134358984375	3022934765625	23482140625	19089576171875	24162181640625	1997195703125	23713705078125	23277775390625	187748828125	2772116796875	3277130078125	32016986328125	32095666015625	29531919921875	233231484375	2558257421875	3340641015625	2861124609375	2631371875	3144419921875	29781923828125	28283015625	18686673828125	27824662109375	26742658203125	26662939453125	3520679296875	2622948046875	2169369921875	277110859375	32559498046875	409695546875	26639943359375	21698123046875	26874888671875	27302169921875	3188809765625	26893091796875	2418330859375	23110482421875	2257120703125	24515833984375	22886771484375	2276358984375	2174566796875	2542896875	1971791015625	34545828125	3522935546875	2634958203125	32032701171875	4336401171875	3771591015625	29566384765625	26082224609375	31035630859375	4904173828125	424242421875	3799122265625	3156379296875	3162530078125	502293515625	3397155078125	543906484375	3371027734375	35088578125	29836876953125	453651171875	3675419140625	1338801953125	487601328125	349315078125	3585898828125	4154951171875	41729203125	3051012109375	3740942578125	29004123046875	3663896484375	433570546875	2936648046875	3681905859375	339468046875	3328763671875	363223046875	32176291015625	22291111328125	4655887109375	413625703125	425546484375	3989926953125	2487516796875	15353939453125	23890515625	2763069921875	21494173828125	3181278515625	31294798828125	3166292578125	31990025390625	3332178125	4798982421875	330596640625	3331759375	3550145703125	21970380859375	4165555859375	26414087890625	4531190234375	413497265625	386697578125	354571171875	47392046875	264594140625	3884998828125	401109296875	340977421875	3710393359375	32534064453125	44729421875	3901626953125	3489090234375	4602348046875	4681374609375	57461359375	6608496875	40713484375	21277212890625	31193708984375	4820715625	3408669140625	365657109375	37819984375	3679605078125	458223359375	3321074609375	32655515625	30636583984375	3822859375	3650978515625	372867109375	25444435546875	25281767578125	22742984375	265938671875	22004037109375	210141015625	27362439453125	237714921875	2507285546875	40627765625	364364453125	2633104296875	269511953125	4299366015625	323201513671875	22722021484375	2495940625	3481319921875	145936318359375	2055281640625	27010046875	376368125	21866794921875	23692748046875	165095390625	354950625	287436640625	26528873046875	3717827734375	3631728125	30417125	3420145703125	31178396484375	2263276953125	37512875	303414765625	28248224609375	18703486328125	362531796875	16446658203125	29154578125	32059345703125	22053455078125	239553359375	29733775390625	246173515625	29613794921875	2099769140625	20191806640625	3351657421875	3260283203125	32017703125	384747421875	21771677734375	3139880859375	3670368359375	3610699609375	3779591796875	3587130078125	25973859375	2827398046875	3473433203125	39634	32553634765625	27940380859375	30067	3339490625	438182109375	30686068359375	4298123828125	3708734765625	31313333984375	3350171484375	31693771484375	30650970703125	385493984375	31233443359375	4536380078125	3826785546875	469293359375	433073046875	3133875390625	27499822265625	4082403515625	399495078125	3759534765625	357787265625	3999663671875	31010517578125	3958920703125	356657421875	24653685546875	34231375	3650471875	1650439453125	34758203125
AT2G33530.1	546840546875	54588125	4915083203125	619092890625	5612519140625	5563944921875	4440544140625	411088515625	4552227734375	4896548046875	5477947265625	55390625	6116752734375	6504955078125	410890859375	7717384375	5891449609375	679557578125	736264609375	670244375	6028304296875	784913203125	713996640625	6495601171875	4287998046875	5119083203125	6346190234375	5236067578125	62169640625	660531953125	74854546875	5870742578125	67044640625	60376078125	74576625	5468494140625	5656044140625	5516906640625	672136953125	710744921875	5704177734375	703486484375	66229140625	64609828125	64479453125	5347037109375	5823840625	4676228125	3964542578125	418609921875	55659.75	3670586328125	44465609375	5164576953125	4642852734375	4390716015625	543785625	5528359765625	5185937890625	4558578515625	5092984765625	31888935546875	445480546875	410183671875	4134208984375	5986816796875	40052953125	29315361328125	4129199609375	4506073046875	4285159375	407237109375	4208538671875	4794504296875	4882535546875	5008989453125	491740625	44709140625	57292171875	4690528125	48233.25	379521328125	4626007421875	372409609375	47892.25	4943700390625	2749824609375	28934935546875	5041145703125	4913494140625	4568473828125	470010390625	414123046875	4419219140625	495986171875	3906791796875	5908313671875	4532442578125	4237511328125	38785875	52964109375	36679453125	445160234375	3979094921875	391806015625	419256171875	541859140625	5103935546875	447430859375	4300021875	5132851953125	5381037109375	611724609375	5923219921875	444236015625	5434794140625	4444454296875	352890390625	4950484765625	6267259765625	3310562890625	5308521875	5012542578125	396316171875	4294515625	5562740234375	645211640625	522453203125	384967109375	3837768359375	4403046875	4465217578125	666056015625	361071484375	3512023046875	3424211328125	43909234375	329448984375	406259140625	4141941796875	63058390625	5033004296875	436380078125	4922386328125	4795083203125	5990796484375	540495390625	5600634765625	5167753125	5454875390625	5757769921875	6600840625	477180546875	40779	4059926953125	44245171875	5055669921875	6027323046875	5127523046875	482808828125	5044000390625	508088671875	41972421875	5281230859375	3651584375	516587578125	579949453125	66409296875	5409058984375	410669140625	4303928515625	4994930078125	5120516796875	5902034375	5242901953125	5376549609375	679251953125	5058478515625	5644486328125	582596484375	5860573046875	60486171875	534411796875	6439237890625	5865588671875	5695439453125	402298671875	580451328125	5868994140625	520000859375	5537401171875	3501024609375	4446529296875	541462109375	69512015625	5383028125	518613203125	624407734375	5942933203125	5325448046875	4080477734375	5535485546875	468840390625	53664203125	427286171875	3496060546875	3771201953125	5167648046875	472590859375	530092578125	72372390625	4430488671875	6030548828125	51096078125	3793165234375	532654296875	475356015625	5716000390625	556223046875	483941484375	4780827734375	667559609375	55697375	53039703125	4206793359375	4277628125	644942578125	626221015625	4264551171875	61298453125	4995494921875	453685234375	5920920703125	468943671875	609896640625	26131578125	57853109375	634710390625	4824800390625	681304375	5235315625	5862333203125	5403881640625	690087578125	4994964453125	599401171875	5837350390625	568139453125	5070831640625	5898901953125	852166171875	68306734375	597892890625	656056953125	58510921875	848876953125	542623984375	5610716796875	566494921875	6433328515625	75831078125	639810859375	6178699609375	602675546875	5927427734375	4853404296875	5597776171875	637530078125	6138642578125	5820717578125	702351796875	6425295703125	58416140625	556095703125	715005859375	737832578125	56499375	608567109375	618149609375	5882894921875	6230517578125	4954694921875	6385432421875	71093625	797429921875	2956442578125	49000390625	381148125	408895390625	4439383203125	25123791015625	355378203125	5394934765625	407101484375	355289375	392339375	4327552734375	5581798828125	415107109375	3520672265625	3936055078125	4491580859375	4566164453125	459771328125	52642859375	5289060546875	4446894140625	377651953125	34979	4177540234375	3529175390625	517823203125	4940119921875	4695186328125	489047109375	394260078125	439475703125	438578828125	4651476171875	3518313671875	411792578125	4368487109375	314945546875	4309736328125	515429375	49020640625	4509656640625	5924551171875	3703430078125	39602	5730857421875	325048125
AT2G33580.1	NaN	NaN	NaN	NaN	NaN	NaN	NaN	4968572265625	23167529296875	NaN	NaN	3240726806640620	NaN	NaN	NaN	NaN	NaN	NaN	NaN	NaN	13716181640625	137583765625	NaN	NaN	NaN	7683150390625	NaN	NaN	NaN	NaN	NaN	NaN	NaN	NaN	NaN	NaN	NaN	NaN	NaN	671558.5	NaN	NaN	NaN	NaN	737921375	NaN	NaN	2559744	16550126953125	306147509765625	2470740966796870	845193115234375	7536919555664060	NaN	NaN	9591182250976560	5237565307617180	NaN	462527880859375	557921533203125	NaN	1.08473e+16	NaN	5582325439453120	2887554931640620	NaN	2438895751953120	NaN	1.07369e+16	8976609497070310	2221236328125	277381689453125	NaN	855835189819336	2.06869e+16	1.58001e+16	NaN	1.33593e+16	1.87742e+16	23207568359375	1821283447265620	NaN	NaN	423510498046875	820027587890625	75357373046875	143593896484375	1403154052734370	4597696838378900	576547607421875	NaN	NaN	5.42404e+16	NaN	7760686645507810	19481845703125	NaN	3688108154296870	NaN	NaN	NaN	NaN	NaN	NaN	NaN	NaN	NaN	NaN	NaN	NaN	NaN	NaN	NaN	NaN	NaN	NaN	1.7785e+16	NaN	NaN	948369384765625	NaN	7255637817382810	NaN	NaN	NaN	2428685302734370	39158974609375	NaN	NaN	NaN	NaN	NaN	273464599609375	NaN	NaN	124792822265625	NaN	NaN	NaN	NaN	NaN	NaN	NaN	NaN	NaN	NaN	NaN	NaN	NaN	NaN	NaN	209209033203125	NaN	NaN	NaN	NaN	NaN	NaN	NaN	NaN	NaN	NaN	NaN	NaN	NaN	NaN	1849762451171870	2652740478515620	NaN	11676630859375	NaN	34494619140625	NaN	NaN	NaN	NaN	348820947265625	1.4269e+16	5676691284179680	NaN	1.27865e+16	NaN	NaN	3598149169921870	NaN	NaN	NaN	NaN	NaN	1.65184e+16	1.28704e+16	NaN	138531884765625	1402971435546870	473263818359375	NaN	NaN	1756924072265620	172921630859375	1.02013e+16	1967214599609370	9547948608398430	NaN	5854186401367180	NaN	NaN	3226773681640620	1618636474609370	1.01411e+16	NaN	30155439453125	330667138671875	1.00027e+16	2221126708984370	NaN	126519384765625	NaN	1.08488e+16	NaN	NaN	183324267578125	NaN	1546354736328120	550847021484375	1674585205078120	NaN	2953706787109370	6050223388671870	20698251953125	1889474365234370	1.28457e+16	NaN	2328584716796870	1.26483e+16	2199829345703120	3331625061035150	50226953125	NaN	NaN	NaN	NaN	NaN	NaN	8156419067382810	NaN	2078931396484370	NaN	NaN	NaN	2952183125	NaN	NaN	NaN	NaN	NaN	NaN	NaN	NaN	NaN	NaN	NaN	NaN	NaN	NaN	NaN	21708779296875	NaN	NaN	51962265625	8965692749023430	NaN	NaN	NaN	NaN	1199724365234370	NaN	NaN	NaN	NaN	NaN	NaN	NaN	3979201171875	265491943359375	NaN	NaN	NaN	NaN	9443775634765620	NaN	NaN	NaN	NaN	NaN	NaN	NaN	NaN	NaN	NaN	NaN	NaN	464435498046875	434821533203125	NaN	NaN	2606461181640620	4582760009765620	NaN	NaN	NaN	134041552734375	NaN	21675986328125	NaN	NaN	NaN	9667284545898430	8046806030273430	NaN	1.68845e+16	7607786254882810	NaN	4066393310546870	23066240234375	NaN	NaN	NaN	NaN	NaN	NaN	972681396484375	NaN
AT2G33585.1	NaN	NaN	NaN	NaN	NaN	NaN	NaN	NaN	NaN	NaN	NaN	NaN	NaN	NaN	NaN	NaN	NaN	NaN	1313504638671870	NaN	NaN	NaN	NaN	NaN	NaN	NaN	NaN	NaN	NaN	NaN	NaN	NaN	NaN	NaN	NaN	NaN	NaN	NaN	NaN	NaN	NaN	NaN	NaN	8329319458007810	NaN	NaN	NaN	NaN	1.64573e+16	2459073486328120	1651477783203120	NaN	2556627197265620	1.88181e+16	18521826171875	2134289306640620	NaN	266198095703125	2705675048828120	2308398681640620	4024812744140620	25725478515625	30912841796875	1332495849609370	798958349609375	413088720703125	2416620849609370	NaN	3084545166015620	1777045135498040	NaN	3287955078125	1.40132e+16	245357080078125	355012353515625	185834033203125	258010205078125	256751318359375	8147908325195310	276386376953125	NaN	9629942016601560	2766478515625	1.00843e+16	149671533203125	NaN	1951754638671870	2324880615234370	107363916015625	29971728515625	204849609375	370742919921875	1.26214e+16	NaN	1.60735e+16	2912639404296870	NaN	NaN	NaN	NaN	NaN	NaN	NaN	NaN	NaN	NaN	NaN	NaN	NaN	9453123779296870	NaN	2032360595703120	NaN	NaN	NaN	NaN	NaN	NaN	NaN	NaN	NaN	1106107421875	5668585815429680	NaN	14699228515625	NaN	NaN	NaN	NaN	NaN	NaN	NaN	NaN	1.50687e+16	294538916015625	1728480224609370	NaN	NaN	141851318359375	NaN	NaN	NaN	8521710815429680	1.99293e+16	17713623046875	2051403564453120	NaN	1.50057e+16	NaN	1.83453e+16	1.40049e+16	2658360107421870	1.39178e+16	219587451171875	28919970703125	1.26672e+16	1.98185e+16	NaN	26243515625	NaN	234068994140625	291575537109375	48217626953125	NaN	NaN	3243001708984370	NaN	2176774658203120	2806490966796870	1.51345e+16	2249921630859370	1.70293e+16	261746240234375	NaN	1.41486e+16	NaN	1321773828125	2.01355e+16	1.17759e+16	NaN	31919052734375	1920748779296870	2179434326171870	1239943359375	2328552978515620	3228566650390620	2061516357421870	2238048828125	1.06701e+16	3219952697753900	174149169921875	NaN	8973079223632810	1.55408e+16	NaN	NaN	NaN	9632300415039060	868677490234375	NaN	1.00146e+16	NaN	NaN	NaN	6547615966796870	NaN	NaN	257392724609375	NaN	1.17867e+16	5380001831054680	15494150390625	2446135986328120	2247769775390620	NaN	NaN	NaN	4680921325683590	NaN	NaN	16181142578125	4.14908e+16	6946015014648430	2160911376953120	NaN	NaN	6090078125	6079307250976560	NaN	NaN	NaN	1353027587890620	NaN	NaN	NaN	NaN	3060379150390620	NaN	NaN	NaN	NaN	NaN	NaN	NaN	NaN	NaN	NaN	NaN	NaN	NaN	1.58185e+16	NaN	NaN	NaN	NaN	NaN	NaN	9442323303222650	NaN	NaN	NaN	NaN	NaN	NaN	NaN	NaN	NaN	NaN	NaN	NaN	NaN	NaN	NaN	NaN	NaN	NaN	NaN	NaN	NaN	NaN	NaN	NaN	NaN	NaN	NaN	NaN	NaN	6759534301757810	NaN	NaN	NaN	NaN	NaN	6687083435058590	NaN	NaN	NaN	NaN	NaN	NaN	NaN	NaN	2426453125	1.24696e+16	NaN	NaN	NaN	122903955078125	1292843994140620	NaN	NaN	147287646484375	7883231201171870	NaN	NaN	NaN	1.1941e+16	NaN	NaN	NaN	6200872192382810	NaN	4.80217e+16	NaN	7728310585021970	NaN	NaN	236284716796875	NaN	NaN	NaN	NaN
AT2G33590.1	230523125	3353686328125	3255202734375	24123275390625	10156740625	40149703125	4214018359375	1633875390625	21974611328125	3339864453125	2638846484375	2903354296875	338207421875	429832578125	314678515625	44727609375	4120226953125	29994765625	4205933984375	3459741015625	4177578515625	438154921875	25354474609375	6045650390625	27434490234375	1971515234375	45709453125	3529993359375	295232421875	31849724609375	29054318359375	4656269140625	3377953125	697729609375	22619009765625	3676423046875	27700134765625	408038359375	3158398828125	5019605078125	165333125	4038230859375	4244059765625	70773609375	27327	4769651171875	30696880859375	2170222265625	23560353515625	139456474609375	3553798828125	162999580078125	19469427734375	21761716796875	23292443359375	15735611328125	2968091796875	2703069140625	33346328125	21676912109375	22311576171875	117837685546875	2040148046875	1973811328125	2938402734375	4403741015625	2574916015625	199197734375	17715498046875	15279734375	182869609375	24245287109375	264838984375	29564875	19141578125	28037849609375	241745625	25260513671875	22607615234375	3837183984375	20731177734375	28388478515625	166525390625	35310828125	20794744140625	20270666015625	24732203125	8996580078125	11981638671875	2750078125	163269814453125	27921498046875	2081508203125	1830247265625	18757017578125	2696723046875	21851525390625	26941185546875	4088548828125	304109609375	2287696875	27233216796875	21840060546875	21740951171875	28107544921875	20491451171875	1919180078125	24294958984375	1826334765625	16662796875	23524978515625	28993447265625	22139779296875	34893.75	25746208984375	24113818359375	17641685546875	19334908203125	2972435546875	18899322265625	199298203125	2020839453125	2081119921875	175420390625	20997423828125	2295729296875	25559353515625	27267994140625	17878486328125	19538	27790435546875	1855513671875	260692578125	22947654296875	25103650390625	236542109375	26561123046875	2090066015625	2549876953125	18958404296875	29711873046875	2410729296875	2073308984375	211323203125	19981427734375	2908686328125	26508107421875	29795509765625	148781533203125	2056481640625	25920583984375	2261078125	18852525390625	17133423828125	3413052734375	147798447265625	22925119140625	2937522265625	2208694140625	15827701171875	27350779296875	20074251953125	199342890625	2206540625	111830380859375	213622578125	1770955078125	18806380859375	30693208984375	1770230859375	28415255859375	2653555859375	142666025390625	350439453125	31797224609375	1818251953125	19689853515625	19281154296875	23523796875	21445353515625	27491009765625	85666005859375	14325484375	2757496875	16995107421875	167080625	25013328125	157006640625	1699905859375	18930806640625	22273298828125	162995830078125	21783099609375	21758642578125	275910625	2037686328125	243121875	21515060546875	17664849609375	15283421875	8535138671875	21720794921875	1694897265625	2290259765625	114678037109375	20583087890625	647609375	20197546875	25986365234375	20257779296875	30224017578125	135698154296875	22364521484375	16934888671875	1827387109375	2023510546875	2036103125	22689373046875	265268984375	132183330078125	25521791015625	19013373046875	25563287109375	18441349609375	2651178125	18434265625	20614875	15416703125	14535224609375	181332578125	14975873046875	138981181640625	1802768359375	22300412109375	17626892578125	1855892578125	16937619140625	1820053515625	191393671875	185323359375	11761556640625	1813658984375	19670654296875	83847841796875	17173759765625	154844921875	121314482421875	13826494140625	16243	19313408203125	126392939453125	1123506640625	16577423828125	156872880859375	13223373046875	24436595703125	227027265625	21072705078125	132741630859375	2054377734375	147234677734375	20291380859375	117352705078125	19396.25	30400078125	1889285546875	1611181640625	155695673828125	154258203125	21554357421875	1680178515625	1451569921875	744660107421875	21337865234375	22493638671875	1892128515625	12345.25	13465783203125	16665412109375	24240.25	16877765625	2317595703125	1770984765625	128669951171875	8560455078125	162284296875	159595068359375	22158515625	122171201171875	259290625	250025390625	25517150390625	3513396875	17242357421875	2166937109375	20818130859375	18323400390625	18179193359375	23248611328125	20583861328125	154829150390625	147218427734375	27147677734375	299923125	14577703125	187153359375	15212392578125	10656474609375	142697841796875	144596513671875	20801029296875	16971736328125	196314921875	12135013671875	22351025390625	22241591796875	17108791015625	16835376953125	145083779296875	1546989453125	144394501953125	11726248046875	1476398046875	79243779296875	20126990234375	15037361328125	191076953125	14238134765625	207566171875	20442095703125	27415298828125	10686890625
AT2G33600.1	1.1588e+16	26073732421875	329710986328125	59347998046875	29690810546875	109539990234375	306369384765625	NaN	3326141357421870	5264011840820310	NaN	1474904296875	1.28809e+16	1036609375	NaN	4604798793792720	5624529418945310	2167911376953120	NaN	5391099243164060	8532564086914060	2228239990234370	124591552734375	235313037109375	530702197265625	300602001953125	1.03749e+16	1.00498e+16	1.36379e+16	2536865966796870	NaN	1643369873046870	1.13414e+16	1132737060546870	2011162353515620	314986572265625	2526091064453120	6133882446289060	242169189453125	56043583984375	15647080078125	2067146240234370	17509609375	1322039794921870	149062744140625	36312509765625	512810498046875	1.28436e+16	18929814453125	1343499755859370	1.38603e+16	3632481201171870	13614853515625	3186398681640620	2415684326171870	2596166015625	1.56632e+16	1979343505859370	1.84339e+16	446721875	1.70918e+16	343483251953125	3581623779296870	1.41704e+16	2321313720703120	7146138305664060	1865272216796870	1.12341e+16	2905739501953120	2508817481994620	1.00436e+16	NaN	2.04596e+16	532624072265625	1603748291015620	1.27681e+16	1439671630859370	7013701171875	294778173828125	3020863525390620	2351512939453120	152492724609375	1.47902e+16	NaN	4025400634765620	856588134765625	NaN	1.11933e+16	2165263671875	1.07121e+16	2357131591796870	9125829467773430	9404533081054680	1831110595703120	2272313232421870	121246240234375	1.66975e+16	3843801025390620	4891347961425780	374192626953125	1605743408203120	3598700927734370	400348046875	3017052978515620	242816162109375	3533404296875	365709130859375	2765682373046870	43990283203125	1696926025390620	2851674560546870	3230115478515620	2535494384765620	8086218872070310	363568701171875	29916669921875	3767420654296870	3398349365234370	1.87813e+16	2052100341796870	3434382080078120	1.44536e+16	6480162353515620	20692451171875	1.77958e+16	2254462158203120	3549439697265620	7901365356445310	217430029296875	2708468505859370	370889990234375	2670136474609370	2350726318359370	49159775390625	1.6892e+16	2330125	1.74718e+16	1602931396484370	306476318359375	237521142578125	2434111328125	1.66844e+16	2497044189453120	216048974609375	2442679443359370	213946826171875	1.81586e+16	1.99759e+16	2055090087890620	1.36086e+16	19059130859375	1794126708984370	11809501953125	1.47068e+16	231566748046875	267486376953125	4029212890625	2385045654296870	1847119873046870	1718480712890620	332536474609375	156207060546875	215946337890625	1.38435e+16	NaN	53629833984375	1.47275e+16	1.17154e+16	20673017578125	2607806640625	1.78435e+16	22065341796875	1.8581e+16	83146044921875	1.20637e+16	2108095947265620	7049749755859370	20694541015625	2799893798828120	1.1026e+16	1.38949e+16	361622216796875	25270146484375	1.31151e+16	7175178833007810	NaN	7564779052734370	29539345703125	1963095947265620	1.05207e+16	354534814453125	2357316162109370	5210197143554680	90797607421875	3406509765625	1.35765e+16	1.3159e+16	922991943359375	2.03762e+16	1.74636e+16	8877756958007810	1107123046875	1.32117e+16	1.51702e+16	1.46992e+16	343089306640625	5787973022460930	37511787109375	4389573059082030	841481689453125	2373106201171870	194774755859375	1676779052734370	11214365234375	2867598388671870	2246443115234370	2217593505859370	107881982421875	2301698974609370	153981640625	1.11893e+16	2564334716796870	1.43413e+16	NaN	1.5587e+16	2703228759765620	184827734375	6413896484375	113557861328125	5604154052734370	1300645263671870	2614313659667960	1.10655e+16	6384853515625	8632266235351560	3653435302734370	24511396484375	839419677734375	1.18411e+16	NaN	NaN	1.80725e+16	2073877197265620	43986484375	2958624267578120	238547119140625	9750910034179680	41792822265625	8340659790039060	9833555908203120	NaN	NaN	1.16703e+16	NaN	1.86802e+16	236240185546875	58334833984375	6522979736328120	199894775390625	7716441040039060	2512743408203120	286523828125	20611728515625	6655023803710930	1.22987e+16	21167509765625	75477978515625	NaN	1.20606e+16	39432099609375	1.02959e+16	146505908203125	6178095703125	1488450927734370	6517998046875	10508642578125	2429954833984370	1516027099609370	NaN	6456426391601560	NaN	233232470703125	3748974914550780	3776885009765620	5232927856445310	3179162841796870	2.01059e+16	350778466796875	6083001098632810	1.31265e+16	415094482421875	2784491943359370	NaN	279566748046875	21692890625	1660009765625	4093140869140620	2569270751953120	215735302734375	275628466796875	1.99271e+16	1909438720703120	245209228515625	1871251220703120	3481142822265620	2329677001953120	2529047607421870	2076680908203120	8464861450195310	1.09035e+16	2760829345703120	46537265625	1.08153e+16	529502001953125	448976318359375	1166947265625	3000423095703120	24272646484375	1.09765e+16	75199853515625	2359324462890620	5341475830078120	211813427734375	1.80251e+16	2325591796875	438865478515625	1191122314453120	2514752197265620	1.59694e+16	19830830078125	1765792694091790	1386353271484370
AT2G33610.1	2796581787109370	NaN	NaN	NaN	1645767333984370	NaN	8222227172851560	NaN	NaN	NaN	NaN	NaN	NaN	1.04499e+16	NaN	NaN	NaN	1.2147e+16	NaN	10782568359375	8824921875	NaN	1.08924e+16	NaN	6079308471679680	NaN	NaN	NaN	NaN	NaN	1053031494140620	NaN	6822775268554680	NaN	NaN	1.16867e+16	NaN	NaN	1.39217e+16	NaN	NaN	1.42228e+16	3.78466e+16	2403025146484370	NaN	NaN	NaN	NaN	1.7358e+16	24901376953125	145633447265625	1.41177e+16	119068603515625	98097177734375	NaN	1238845703125	5336948852539060	128705126953125	1541690185546870	NaN	166000146484375	NaN	1384674560546870	4881644287109370	NaN	8107310180664060	2264414794921870	4630850524902340	6976131591796870	1161931396484370	NaN	13220908203125	1.54354e+16	1.21606e+16	NaN	NaN	NaN	213645068359375	6072976684570310	2.41725e+16	NaN	16891865234375	NaN	NaN	1.03363e+16	6141202392578120	NaN	3253422546386710	1.13772e+16	NaN	8729965209960930	1.929e+16	NaN	7579735107421870	9118990478515620	NaN	2382927490234370	9491389770507810	NaN	14975595703125	3392539367675780	3635381774902340	6588383178710930	NaN	1.15786e+16	7509558715820310	1.52473e+16	6218370361328120	NaN	1.09268e+16	NaN	NaN	1.57346e+16	NaN	63059423828125	1.24054e+16	5438628540039060	NaN	1.67218e+16	4666915283203120	836932861328125	14858642578125	4.98939e+16	1.56124e+16	1.32933e+16	NaN	9464684448242180	NaN	NaN	NaN	18218642578125	204840283203125	6938886108398430	8927026977539060	4594512634277340	NaN	1178385986328120	5.02413e+16	NaN	1.15104e+16	NaN	1.01076e+16	5755177612304680	NaN	NaN	NaN	NaN	NaN	765391845703125	NaN	1.94417e+16	NaN	NaN	1476887939453120	NaN	146000244140625	NaN	NaN	NaN	NaN	NaN	NaN	3290286376953120	3131153564453120	1650072998046870	NaN	NaN	NaN	NaN	NaN	NaN	NaN	NaN	NaN	NaN	NaN	3.98239e+16	1.93292e+16	NaN	NaN	NaN	8359468383789060	NaN	169611328125	NaN	NaN	5012903747558590	NaN	2502089111328120	NaN	1.89124e+16	NaN	2046457275390620	1.53518e+16	NaN	1.09686e+16	NaN	2289299072265620	NaN	148513427734375	1.98268e+16	169483056640625	NaN	NaN	9959905395507810	1175697998046870	NaN	1951522216796870	1.87302e+16	1.09081e+16	NaN	1956460205078120	866339599609375	NaN	NaN	2.62706e+16	1397920166015620	NaN	NaN	14552470703125	NaN	NaN	35864130859375	242796630859375	NaN	NaN	4789316711425780	1.10083e+16	1316232666015620	NaN	1984318603515620	NaN	NaN	NaN	2832702331542960	2686437255859370	NaN	23456630859375	NaN	NaN	1.25532e+16	2828594970703120	2710496826171870	NaN	8709910888671870	NaN	NaN	2363243408203120	229112109375	6968541870117180	1815514892578120	1.95878e+16	NaN	NaN	1473587158203120	NaN	NaN	2955645751953120	NaN	256863427734375	1.88403e+16	NaN	79250830078125	1.39052e+16	3857494873046870	574636474609375	1928505126953120	751738037109375	1514380615234370	1915748046875	24810634765625	331626708984375	2871596435546870	265637744140625	NaN	2814590576171870	NaN	1.93699e+16	1.98339e+16	1.24615e+16	NaN	NaN	210709130859375	2362389404296870	1.76546e+16	15916318359375	234574365234375	1.79004e+16	NaN	NaN	1179847412109370	6691259765625	NaN	NaN	NaN	NaN	NaN	1303211181640620	148642236328125	NaN	1.13279e+16	NaN	NaN	NaN	NaN	1750561767578120	8356793212890620	NaN	303633984375	1.74448e+16	8664434204101560	NaN	1599012451171870	NaN	NaN	NaN	NaN	NaN	NaN	NaN	1.67019e+16	NaN	1.95387e+16	2218838134765620	NaN	NaN	121301416015625	NaN	NaN	2460692138671870	NaN	2390877197265620
AT2G33620.1;AT2G33620.2;AT2G33620.3;AT2G33620.4	68946533203125	4.36848e+16	955470458984375	1.01284e+16	8293653564453120	7337284545898430	4.89537e+16	NaN	1251712890625	566687744140625	6227194213867180	2846117248535150	1.55733e+16	9792935180664060	NaN	2054216064453120	2.22175e+16	6607537841796870	2572890380859370	105741845703125	NaN	2902005615234370	977866455078125	326009619140625	NaN	22044853515625	947927734375	3226014099121090	NaN	2.71222e+16	2988161376953120	1.24576e+16	NaN	3.6851e+16	1403083740234370	1058464111328120	1.5849e+16	5536354370117180	1111433837890620	727818701171875	NaN	NaN	6935111083984370	2931108154296870	NaN	10928076171875	1433361083984370	1.53613e+16	609045654296875	70707958984375	1.00858e+16	2281178466796870	71462353515625	6604417114257810	NaN	8931761474609370	14004638671875	8000499267578120	1.71281e+16	156811474609375	8010712280273430	3.3404e+16	1.03517e+16	2300805419921870	1244961181640620	1678271240234370	1512452392578120	1433467041015620	NaN	110256787109375	9591351928710930	1533538330078120	287655078125	187801611328125	383821826171875	3952016906738280	7567122802734370	577243896484375	2832079833984370	6605154418945310	1.60039e+16	14479375	2090004638671870	2175038330078120	1.51233e+16	1.2034e+16	2690999755859370	363178564453125	1085488037109370	189966015625	15502255859375	2626714599609370	2507273406982420	6784417114257810	1916710205078120	1.63154e+16	248639892578125	1182526611328120	244999072265625	2137882568359370	1.51204e+16	NaN	6272652587890620	7160286712646480	125657763671875	1.02017e+16	NaN	8796717529296870	1.54683e+16	1.42325e+16	798779052734375	20865302734375	NaN	2692959716796870	800981689453125	1.88962e+16	2141154296875	1424150146484370	144713720703125	109335986328125	3914822082519530	1.03849e+16	175899365234375	1.08846e+16	152186962890625	1449842529296870	2761260009765620	1.60681e+16	1.06871e+16	5529155883789060	1596072021484370	2978984130859370	1.67909e+16	239044775390625	1.02727e+16	NaN	1604866455078120	9600320434570310	1.39883e+16	2790156494140620	1.43835e+16	8725881958007810	1078064453125	139387451171875	1.67378e+16	1695980224609370	NaN	5605469970703120	208246484375	1.45559e+16	9944732666015620	1.97682e+16	1.71523e+16	NaN	NaN	NaN	1.33204e+16	28307412109375	170450146484375	1508923095703120	16952861328125	1307237060546870	3663623962402340	1314452880859370	NaN	2316136962890620	3446533447265620	1.91239e+16	21509140625	8666929321289060	4060997009277340	2732084716796870	113324072265625	1771128173828120	NaN	3989537109375	2981965026855460	78492822265625	8135841064453120	2740559326171870	1.95184e+16	1.26405e+16	1.73465e+16	1150537353515620	93949658203125	9656619873046870	1067950439453120	7088682250976560	7669173583984370	6961113891601560	4172622375488280	1.81642e+16	2480356689453120	6663601684570310	1.16573e+16	3504355773925780	220197705078125	1.01858e+16	2.0067e+16	1.2517e+16	323911865234375	851173828125	1.28854e+16	6730353393554680	1.24389e+16	1726045166015620	2609445495605460	656679443359375	2350499755859370	1.45616e+16	1.56854e+16	108118408203125	3550428161621090	23291279296875	243963330078125	78346484375	9771548461914060	389607666015625	NaN	1.70372e+16	1.1303e+16	3626266784667960	1.07829e+16	1675359375	1.15132e+16	12289384765625	NaN	NaN	6340478515625	5.08647e+16	3282318115234370	1.31509e+16	3870941467285150	272091357421875	2490224609375	1.23977e+16	NaN	NaN	1.30362e+16	NaN	NaN	1627079833984370	NaN	534216796875	9604422607421870	NaN	NaN	NaN	NaN	NaN	84789501953125	9188410034179680	1.53889e+16	NaN	NaN	NaN	4.5204e+16	NaN	1657315673828120	8636688232421870	4.42346e+16	15083857421875	1.18848e+16	5075915222167960	3005771789550780	1.03402e+16	NaN	NaN	5416187133789060	7790709838867180	8842157592773430	NaN	681342041015625	8698912353515620	9784405517578120	6715889282226560	NaN	1.09389e+16	NaN	3.03797e+16	2109214599609370	NaN	NaN	5295599365234370	9551184692382810	1371487548828120	2075693603515620	1098892333984370	1.20037e+16	NaN	1498747314453120	1.37326e+16	274935791015625	7772725219726560	1.2806e+16	1.60319e+16	1.5055e+16	NaN	4782947692871090	2.59359e+16	1.22371e+16	706687548828125	3215048828125	2318526611328120	1538671630859370	1213752197265620	5337985229492180	1619515869140620	4894576110839840	9916271362304680	7872884521484370	1.46291e+16	1.99042e+16	7685345458984370	17258212890625	10719619140625	69872802734375	8771257934570310	NaN	1050102294921870	4740009765625	2465731689453120	1753032470703120	1269239013671870	1.69061e+16	1.5749e+16	NaN	1.10828e+16	9884676513671870	8623722534179680	9852714233398430	22157255859375
AT2G33730.1	2123368896484370	60226484375	2.01033e+16	610423974609375	NaN	898900390625	NaN	312299755859375	1.1741e+16	9777151489257810	1.30224e+16	36785361328125	11060435546875	348629150390625	704174609375	453091162109375	14459361328125	NaN	683562841796875	801944287109375	506736572265625	485820458984375	576113818359375	2060297607421870	369149609375	3.57602e+16	9723462890625	3345269775390620	520020068359375	643670654296875	12851533203125	84514453125	5032521484375	4801455078125	1001026953125	76885263671875	85778115234375	NaN	2322505126953120	46458056640625	3618115478515620	NaN	27219150390625	131606044921875	2214344482421870	6465822265625	3825413818359370	752304736328125	61885322265625	21208900390625	91789189453125	20789166015625	432438720703125	16874009765625	880062109375	23901990234375	12735076171875	81796005859375	1110553515625	498181689453125	129259013671875	4201591796875	18356365234375	29525875	96107744140625	1398103515625	17141841796875	2093825390625	28545595703125	247674140625	159764453125	129542392578125	209996796875	18567263671875	781224267578125	4718130859375	203876015625	16432607421875	2463383203125	366852685546875	12478359375	26560736328125	1099403125	1167428125	20069890625	14292783203125	21671216796875	18485478515625	4167983984375	95650576171875	113415849609375	19213623046875	62582919921875	517772314453125	27188888671875	76212568359375	29171046875	589937646484375	445541357421875	120370498046875	2679189208984370	661088623046875	669973388671875	62357470703125	106606357421875	4001388671875	735463427734375	22931796875	566826025390625	807007275390625	302213134765625	2010027734375	1089280859375	312824853515625	650484130859375	48058603515625	343902099609375	523301416015625	547563525390625	670887451171875	97280078125	7392998046875	653643994140625	113456826171875	766480322265625	418295947265625	2190179443359370	963766015625	109125751953125	1112935546875	85276220703125	622854931640625	35191572265625	617546728515625	72487041015625	577808837890625	142636064453125	77576904296875	8821822265625	111686884765625	97401806640625	417422998046875	10923419921875	8594376953125	99344677734375	9581306640625	92503115234375	9380935546875	759200048828125	115578994140625	147485634765625	601852587890625	74675546875	106610751953125	672325341796875	136740888671875	11867029296875	5349.25	8616392578125	2711037841796870	10844064453125	682553564453125	64507568359375	105310439453125	132318125	486651708984375	12513177734375	56280078125	9281240234375	117009775390625	6485513671875	79241923828125	792520654296875	611722607421875	35786025390625	95842841796875	71640869140625	5087009765625	452585205078125	1490688671875	689554345703125	612659130859375	8288626953125	2380703125	11262708984375	641296630859375	64196533203125	1589641796875	123667236328125	470846826171875	83885712890625	83496298828125	9890861328125	8351357421875	1.97599e+16	92528583984375	1598810546875	734146435546875	789753662109375	5516208984375	93012607421875	9498017578125	91256806640625	79564267578125	113455048828125	86596025390625	121034609375	816914208984375	798577001953125	1266570703125	43724794921875	732782763671875	114013291015625	13322396484375	110009814453125	48184140625	441305810546875	633423291015625	2987207763671870	6330234375	824266796875	2789465576171870	929376171875	5499548828125	5102904296875	732041455078125	361505322265625	95605390625	10026919921875	5923037109375	62989638671875	3444856201171870	3286184326171870	54375068359375	92024326171875	123863759765625	6049291015625	707283056640625	304836474609375	NaN	433352197265625	7154560546875	3276526611328120	428464794921875	36275185546875	NaN	21659951171875	3009646240234370	996494140625	NaN	NaN	191971630859375	26262470703125	189730419921875	193155859375	656845166015625	49883349609375	159125703125	NaN	477959814453125	3717334716796870	513155126953125	1.89793e+16	2938927734375	267791796875	12848865234375	395276806640625	NaN	6159486328125	433129248046875	2098099609375	400388330078125	547427294921875	3633144775390620	NaN	3184524658203120	82261552734375	491308056640625	42237734375	3631086669921870	28139697265625	5853814453125	110076484375	NaN	1951388427734370	746041796875	691134521484375	741635791015625	66627431640625	42395859375	6564501953125	4164904296875	530122119140625	84956298828125	125323203125	447073193359375	3371541748046870	276036767578125	637259033203125	610231787109375	3624731201171870	763039111328125	469177099609375	46445107421875	3718561279296870	48966337890625	44630029296875	1387692138671870	3523187255859370	749146533203125	3271365234375	722189892578125	1533783447265620	79246328125	213171142578125	591016943359375	3559382568359370	5.00521e+16	1.36077e+16	47524228515625	715474658203125	600363623046875	571689794921875	313177099609375	3795953369140620	55424814453125	680478076171875	23401005859375	602739013671875	79849990234375	390555712890625	40802109375
AT2G33800.1	181852484375	161614.25	116348765625	166046640625	170105578125	1271183515625	171520015625	14297146875	151748609375	176617.5	157532375	160278390625	143503765625	170163453125	17792928125	12733309375	117300515625	141863453125	158977046875	137517484375	171162125	145819421875	163414.75	153065375	181527546875	1541243125	138973.75	17985596875	1406595625	1110823671875	130949125	14039646875	18384590625	182805390625	1809915625	16862678125	157917734375	1662583125	159854546875	156568765625	153313	16238578125	180981609375	1765056875	122265078125	1654278125	157294515625	123453328125	172063703125	15668159375	1644880625	192963515625	16596321875	169724375	171497734375	175959890625	154442.75	182259625	16097203125	12817603125	150091828125	1391155625	14735759375	157674625	15806509375	153969296875	141815375	157113109375	1661566875	132918015625	152640015625	14736009375	142385.25	17628471875	1610053125	1476343125	1114505546875	1400198125	1550900625	180956890625	132758.25	144951359375	135481109375	14681540625	150925875	176660.75	146406734375	144660875	1307739921875	132386859375	137629609375	183365453125	204629828125	196629796875	165879234375	135561265625	166160984375	169246609375	150571890625	178338203125	1514709375	131610125	1684515625	16371465625	16108840625	141525875	162369984375	1335630625	160225859375	15929309375	17461271875	152272515625	1427820625	165319640625	17233721875	1154879921875	1610243125	151847828125	1630616875	187304875	1571179375	1831691875	178863296875	140098921875	159702609375	1544721875	16298784375	1488961875	146964546875	16370459375	15391403125	1720423125	141364203125	16846653125	152570.25	155247015625	138539953125	132405953125	16729396875	162701859375	179097515625	176903703125	162636171875	24561571875	232415.75	20509740625	22138996875	235926296875	192178609375	185050234375	19969178125	1841040625	187992671875	190721734375	20465140625	203016671875	167717734375	190534375	189140890625	180993203125	180961109375	18745390625	196036859375	1891913125	2242101875	187279859375	183237921875	190503203125	207124625	19689278125	21136078125	193180.75	207813953125	19878246875	19431753125	183461828125	176069984375	163711046875	192182609375	16827546875	18902621875	172630421875	199327046875	205014171875	189201859375	16800446875	15022409375	155915828125	181668359375	202051109375	19274403125	154487953125	1557836875	15243153125	18108503125	19243190625	175719171875	151319328125	15637828125	1626968125	176569796875	138141234375	14541303125	171577703125	13388809375	155196640625	1579855625	1514874375	1130331328125	140308.75	1227955625	1659716875	146169484375	13870671875	1234785078125	165269953125	183555640625	150426453125	216544.75	200554875	134804625	155412640625	1462603125	14968696875	158611.5	1485618125	186112046875	170218.75	165507875	161632671875	171239796875	16045384375	1603698125	1774930625	161839046875	1466380625	147390109375	177502109375	166645125	1849039375	158530796875	194343734375	149051.75	130052484375	1524403125	153283	1537060625	161628875	16361321875	17763878125	176067390625	165960765625	171979796875	14828921875	17207146875	195780078125	1486290625	16174409375	157649703125	161962546875	13566246875	174752546875	160997453125	165874859375	1591579375	15678746875	175478828125	139257984375	174896	181908546875	18656128125	15547853125	153645453125	16469653125	204537375	16208090625	173744625	179311046875	171923.5	164948453125	168225859375	177347625	173096671875	150269828125	168366375	2010404375	17493453125	162197453125	1563711875	1875229375	17672490625	19122590625	1825506875	212141390625	210519875	190729765625	172942328125	153453890625	1786524375	152471203125	17810471875	154769125	18959646875	187178625	19431896875	161265078125	160858328125	180691140625	1815341875	1981106875	185923078125	158169046875	147112546875	1805070625	15527509375	166679921875	15190609375	17907415625	203140.25	162217328125	194326328125	16243896875	157308703125	168029453125	1656429375	1689676875	167846484375	209381484375	166063234375	17592309375	17696390625	1898108125
AT2G33830.1;AT2G33830.2	2539452392578120	11763654296875	60602001953125	4052611328125	646008349609375	407003515625	95006025390625	35465263671875	733104248046875	1326175048828120	78306787109375	3486686767578120	5163345703125	60461015625	29050849609375	123576064453125	8139021484375	137934541015625	164636484375	14623708984375	6298177734375	1215983984375	86078447265625	98030283203125	83860625	108760849609375	14602771484375	67090546875	100360576171875	1757440625	132905712890625	10568623046875	813501123046875	662042724609375	135508505859375	132888037109375	1362569921875	1670009765625	18463861328125	14902197265625	651276025390625	92200263671875	87570634765625	780933984375	498128515625	3624908203125	141174951171875	550982666015625	117675625	25995671875	2170051171875	140803193359375	1666111328125	95701943359375	141473525390625	125795029296875	1369379296875	18239642578125	125559404296875	1256196484375	1886650390625	174482734375	122183720703125	9649025390625	162163994140625	3122874609375	25958140625	22842345703125	151289228515625	28912611328125	12345966796875	2156427734375	2836563671875	170373125	27279609375	25066615234375	5840932421875	426483359375	134240810546875	3437415234375	3408363671875	19263349609375	19538728515625	3527032421875	20686125	795722216796875	26292291015625	2775990234375	119217001953125	21841330078125	3526783203125	11385859375	110958359375	NaN	150964267578125	268649609375	143849931640625	13209154296875	846408203125	460151318359375	9013595703125	452392919921875	703386474609375	111039677734375	496374755859375	544502734375	82455947265625	6579353515625	58661279296875	590134130859375	65810771484375	733637060546875	9348017578125	73509208984375	87108818359375	55026708984375	431359423828125	6985095703125	9924337890625	52944833984375	647523974609375	3663198486328120	702742529296875	16843091796875	19894935546875	14111482421875	8822658203125	15125126953125	17092662109375	1970293359375	22987806640625	183256484375	2862411328125	29804697265625	18968654296875	17948970703125	9894013671875	11561017578125	182533125	16824341796875	891403125	94635859375	143106953125	7395296875	1.76296e+16	8483279296875	90527880859375	535575244140625	892190234375	12833451171875	105448759765625	462511279296875	89084892578125	858697265625	90468779296875	84941748046875	20224208984375	5733068359375	126438515625	138592431640625	111310263671875	18540205078125	136004912109375	119611669921875	85664404296875	1941004296875	9855220703125	124525400390625	786518310546875	94001279296875	95951484375	213754140625	7364015625	19697685546875	117280888671875	6149193359375	73344990234375	11440904296875	107965908203125	462521484375	129561201171875	695647314453125	1159057421875	1827866015625	134391689453125	145243642578125	92111318359375	9117751953125	485504638671875	83295185546875	11844798828125	79373212890625	122607060546875	115576767578125	118604169921875	66046650390625	755616015625	764391015625	52366923828125	703891552734375	58800107421875	594401611328125	2836591064453120	4650626953125	3827869384765620	514303173828125	54368330078125	11076107421875	13350716796875	89873291015625	13148580078125	809969189453125	197688046875	10780578125	123943818359375	947219140625	534777294921875	212108984375	90994775390625	12237798828125	24770103515625	230817578125	11256369140625	85297490234375	11730734375	694850830078125	17159.5	17856828125	18417595703125	1243918359375	130858935546875	127652578125	11286564453125	103050703125	764610693359375	124011494140625	623315869140625	67533046875	1.95425e+16	46223076171875	633471142578125	8177949829101560	817756787109375	395251416015625	86208037109375	462235205078125	10278521484375	10754056640625	46612060546875	65837978515625	9388431640625	18963986328125	571841259765625	98586953125	139172265625	103098037109375	527459765625	62723037109375	8912736328125	778882421875	103170537109375	62156123046875	61969677734375	709786865234375	425690087890625	364868896484375	370601318359375	12365439453125	70494619140625	640200146484375	4346029296875	5412884765625	500546142578125	631460205078125	792914892578125	635564892578125	64696376953125	591306298828125	571245166015625	415349169921875	4539169921875	34847763671875	550401220703125	40502490234375	66193388671875	32410322265625	7891509765625	56151123046875	85493154296875	2495509765625	23996201171875	4837546875	2572941650390620	562522509765625	426340087890625	222749609375	29160634765625	487749755859375	125275791015625	618143603515625	54544462890625	68298974609375	2637533935546870	9258330078125	622904443359375	1693761328125	6233482421875	980430859375	679102587890625	68170029296875	74826337890625	106491044921875	143584267578125	127456181640625	809903125	29307697265625	88470302734375	92486748046875	58985615234375	95083779296875	118112255859375	143686904296875	125242578125	1186183984375	676999365234375	89679775390625	12620904296875	779622216796875	638277392578125	844673828125	92061044921875	494046826171875
AT2G33840.1	64588876953125	26803765625	27617021484375	122734892578125	111079638671875	109436748046875	594187255859375	8889423828125	5202978515625	103680712890625	109901728515625	3955692626953120	18704228515625	583633935546875	1388128125	26057041015625	1738493359375	NaN	93176328125	134636298828125	10118939453125	10927232421875	32752705078125	9194875	1812667578125	50537255859375	118354755859375	121970322265625	1682303125	115637158203125	27994548828125	112857001953125	625812255859375	587112060546875	78187548828125	98370859375	121217421875	10539318359375	134962724609375	9644578125	61133349609375	637538525390625	12309828125	9077435546875	569925537109375	100742939453125	16814828125	12259845703125	147550439453125	96727373046875	798941748046875	27750595703125	18429564453125	8595197265625	120327890625	84554482421875	178061640625	202136484375	109690234375	662765576171875	145750869140625	123245390625	9171197265625	20168466796875	8661740234375	152878994140625	547660986328125	107491484375	40829111328125	NaN	10291048828125	1549007421875	11620076171875	24122015625	136859365234375	580624365234375	150811787109375	23991966796875	15645392578125	1902819140625	11922498046875	122536845703125	3140532421875	730912255859375	108827587890625	11571677734375	2626684326171870	9341109375	127973515625	127706025390625	103304150390625	130227568359375	78977626953125	16446205078125	2157291015625	11709345703125	1228592578125	194767734375	7596572265625	187668046875	591768408203125	99266875	20976150390625	182417734375	88287626953125	44108349609375	788526416015625	1042146875	11031388671875	114307890625	152573720703125	154904072265625	103290302734375	3923756591796870	126986943359375	11034564453125	273398046875	16827353515625	8225220703125	19526876953125	117536865234375	483807763671875	45576943359375	832665625	1182930859375	1467708984375	138613984375	688135107421875	2909794921875	10005220703125	1157441015625	97267470703125	155064326171875	146964248046875	543377685546875	9509357421875	9264173828125	14735271484375	103748984375	11869505859375	768933154296875	17588912109375	21318306640625	15919107421875	22637533203125	18399869140625	1822309375	1779066015625	279962265625	799899072265625	605961474609375	11492849609375	698569384765625	1292867578125	214443984375	1368256640625	107225380859375	786593359375	160076201171875	866880859375	126645205078125	1580362109375	122001904296875	150758701171875	NaN	139842822265625	149570322265625	8481732421875	117692294921875	20539560546875	2911691796875	1426279296875	153463623046875	20752087890625	1109212890625	9551837890625	118076611328125	1029095703125	148511015625	124387705078125	9970369140625	72998115234375	15917380859375	154730654296875	1092016796875	146577099609375	1929527734375	115352880859375	656722314453125	24713.25	708670361328125	466305224609375	155853056640625	102585419921875	15221900390625	112505244140625	13894564453125	17668716796875	730902783203125	11626056640625	4274943359375	133801728515625	13406478515625	18543515625	99773408203125	98576220703125	92651884765625	14288041015625	1229927734375	15803275390625	91314267578125	1109591015625	593354736328125	87274052734375	NaN	96694501953125	15137623046875	89602958984375	676665087890625	670078466796875	5036052551269530	111416455078125	49455947265625	771447607421875	NaN	16647232421875	163106484375	141447734375	144291474609375	10507361328125	72051640625	57613525390625	745442333984375	143984306640625	93382880859375	822028125	11779798828125	87039677734375	8864650390625	762047607421875	114599970703125	3694073974609370	56996767578125	724797216796875	87491748046875	125826328125	641383837890625	78167939453125	654885205078125	79979111328125	NaN	NaN	10730095703125	86246279296875	97566953125	NaN	1046219140625	874586328125	NaN	103213984375	14281330078125	11100388671875	87200322265625	511909423828125	403067822265625	120217294921875	94719462890625	50547626953125	784561767578125	105174462890625	121965615234375	12036380859375	1113274609375	101725810546875	88484365234375	77588955078125	15392462890625	890438671875	4164587890625	100762275390625	93219296875	13948109375	80351328125	552225439453125	531575244140625	1273022265625	6935748046875	9688205078125	18681546875	541397705078125	160573056640625	752493798828125	469227099609375	73314326171875	NaN	129746904296875	3041455810546870	86782314453125	783283642578125	110203583984375	657997509765625	97985927734375	684167529296875	14489595703125	4.50673e+16	16373587890625	13611193359375	61962880859375	136359091796875	999934375	153409111328125	5578734375	18252255859375	12963240234375	569168310546875	391355126953125	743852490234375	522489306640625	77028720703125	601162890625	17284236328125	145334482421875	13314791015625	83592216796875	971857421875	145202451171875	2559180908203120	1.51678e+16	18284869140625	19070029296875	NaN	10499025390625
AT2G33845.1	127723134765625	164574921875	125384736328125	88520771484375	107642841796875	112555029296875	85628642578125	111385048828125	159535458984375	17852400390625	154191044921875	13882712890625	120854140625	124304462890625	146378720703125	15666638671875	161780341796875	16358224609375	16077787109375	151985966796875	19137431640625	1405463671875	27350009765625	163098642578125	1531950390625	18138111328125	121198740234375	129760078125	1179618359375	12945564453125	1241461328125	20806392578125	17500953125	16929505859375	95592275390625	192974375	89279248046875	105147919921875	19027126953125	13667310546875	138937939453125	2864991015625	80291728515625	149830849609375	156406552734375	10408892578125	8557513671875	116488173828125	143707392578125	18558896484375	1855613671875	126875087890625	16208740234375	138002734375	1444266015625	17349828125	88071796875	13783955078125	144319658203125	1183701171875	12695529296875	8999.25	1651915234375	16284205078125	101889345703125	19195197265625	157329345703125	14993888671875	10470755859375	1656616015625	160453837890625	1457122265625	19298599609375	1684845703125	1709618359375	147436962890625	17242244140625	21160859375	1903698046875	2001802734375	156247939453125	220498203125	1413260546875	18945046875	177916796875	2035941015625	14577611328125	1828269140625	1730546875	183688046875	139652236328125	136167421875	125513583984375	12065099609375	149995126953125	427125830078125	144414169921875	86841826171875	723723583984375	927940234375	16761279296875	18276859375	102248818359375	11868775390625	795707275390625	15079884765625	1158783203125	131125625	111198310546875	1226538671875	106464736328125	109575390625	1791566796875	11981943359375	13334974609375	94234580078125	132730810546875	8967783203125	14364748046875	12793849609375	104943095703125	10656375	162496494140625	13865986328125	11952791015625	18342078125	19060544921875	1365283984375	163190546875	14935638671875	154964677734375	95948828125	1574276953125	127870693359375	121736318359375	1396591015625	97201298828125	87658349609375	10047435546875	116834130859375	108252236328125	104304873046875	699943994140625	801795361328125	85908701171875	12281505859375	592475390625	13255896484375	112176005859375	1196198046875	118608994140625	166453359375	143755078125	166391796875	1406066015625	14784013671875	1502778125	83167958984375	68566103515625	927331640625	121894716796875	12941037109375	1126462109375	130284638671875	197634296875	116725478515625	806771923828125	100725908203125	133196982421875	98774599609375	69238154296875	124536455078125	138577314453125	14595103515625	17851078125	102940869140625	185549375	11681185546875	87589375	94434912109375	8303509765625	814338037109375	143072548828125	108285654296875	24202029296875	112972236328125	957719140625	12489986328125	138655810546875	12813619140625	125628779296875	1469835546875	18871888671875	1212147265625	1217856640625	19607181640625	14534041015625	18944734375	1873383203125	1953186328125	16353556640625	17359814453125	131689013671875	132425068359375	148005478515625	16713359375	13936564453125	2372413671875	18492818359375	16163322265625	17328279296875	20081423828125	1568404296875	12266634765625	169615390625	169938125	14117890625	1860483203125	26671861328125	137277275390625	20400845703125	9939236328125	192424375	1013945703125	1819086328125	92060498046875	1592526953125	19306177734375	122805849609375	20053470703125	13001673828125	129634482421875	112762412109375	146293154296875	149639990234375	167086015625	122351015625	111780810546875	9771818359375	440370166015625	107985712890625	12736591796875	1279398828125	87551875	138189677734375	54224853515625	12148197265625	104359189453125	13545111328125	80795390625	10944212890625	757947802734375	10922197265625	13809810546875	85750556640625	1410055078125	1226330078125	1586208984375	14355888671875	11306681640625	10652775390625	7484052734375	577730419921875	100515830078125	110279384765625	107561953125	16412326171875	144048916015625	125305078125	1057726171875	98514462890625	1357501953125	69718779296875	95734521484375	96848671875	86903203125	9513015625	130153349609375	111772001953125	86088994140625	104110078125	616083984375	50819775390625	108062890625	487535302734375	120365625	88760595703125	10163900390625	729626318359375	1674498828125	9179365234375	11825583984375	96901748046875	11357916015625	162554677734375	89918154296875	18036623046875	13767109375	14252380859375	12683400390625	758496337890625	1261197265625	114537880859375	14087921875	12390314453125	91152216796875	1192742578125	11299447265625	126516337890625	67490380859375	122888046875	1181484765625	88497900390625	16595357421875	100069716796875	19407310546875	18602841796875	777819189453125	127228359375	1689015234375	129534248046875	111050048828125	1044675390625	148093564453125	1120653515625	895401953125	1265787890625	90037001953125	8335099609375	120713359375	111818046875	144277587890625
AT2G33850.1	7519319152832030	6809751586914060	NaN	3260612060546870	NaN	428857958984375	1.3543e+16	396248893737793	1.22628e+16	NaN	NaN	1348841064453120	NaN	NaN	NaN	NaN	9894774780273430	NaN	2350750732421870	NaN	NaN	NaN	NaN	NaN	373218505859375	47051865234375	1.50017e+16	8816192016601560	634854541015625	NaN	NaN	NaN	1422987060546870	7155780029296870	NaN	NaN	1.15157e+16	NaN	NaN	NaN	734747802734375	NaN	1813.25	8654603881835930	NaN	NaN	NaN	1.21056e+16	NaN	352687744140625	1.65953e+16	NaN	1274984130859370	427355322265625	58134228515625	1.5196e+16	2742848388671870	NaN	NaN	NaN	NaN	12760359375	228800390625	NaN	NaN	1.08172e+16	NaN	3724609375	10172244140625	NaN	NaN	NaN	5051447448730460	218011474609375	NaN	432750732421875	NaN	3730176025390620	7625784912109370	122668994140625	1347353515625	9224	224621728515625	9293397827148430	NaN	6920513671875	NaN	NaN	NaN	NaN	NaN	NaN	674927001953125	1628435546875	494366162109375	19867353515625	2068333984375	NaN	NaN	1666951904296870	141901904296875	NaN	7417032470703120	1305507568359370	8626400756835930	NaN	NaN	NaN	1.38308e+16	7076050415039060	NaN	341541015625	NaN	1896020751953120	4453349609375	NaN	NaN	12161640625	6920938720703120	9930137939453120	231246484375	2.04025e+16	NaN	NaN	NaN	NaN	NaN	NaN	NaN	552384521484375	NaN	426152099609375	NaN	857366796875	NaN	1.23521e+16	5407392883300780	1242693115234370	512709228515625	1.00388e+16	3734147705078120	NaN	7880026245117180	820162353515625	215140625	1.13732e+16	5488556640625	1248478515625	NaN	NaN	NaN	370365185546875	NaN	2.1116e+16	NaN	78469599609375	NaN	38560234375	NaN	NaN	NaN	NaN	NaN	4347142578125	497660546875	NaN	NaN	333282666015625	63416826171875	NaN	10188296875	55236416015625	NaN	NaN	623765966796875	4975140625	70918251953125	NaN	1.97755e+16	363234521484375	309108349609375	6070878295898430	9399783935546870	288211328125	NaN	NaN	NaN	22464755859375	NaN	NaN	NaN	NaN	NaN	NaN	NaN	NaN	NaN	NaN	NaN	NaN	NaN	NaN	NaN	NaN	2927171875	1922960205078120	370265185546875	NaN	NaN	NaN	NaN	NaN	NaN	NaN	NaN	NaN	NaN	NaN	NaN	NaN	NaN	NaN	NaN	NaN	NaN	1149142822265620	NaN	NaN	4.82784e+16	5672037353515620	NaN	NaN	NaN	NaN	NaN	1.76335e+16	NaN	1.5459e+16	NaN	623487939453125	8829176635742180	NaN	NaN	2927013427734370	6124121704101560	47806826171875	1.42095e+16	NaN	NaN	NaN	1302841552734370	NaN	NaN	NaN	NaN	1804069140625	NaN	NaN	NaN	15520927734375	NaN	NaN	8739454345703120	7743525390625	6470803833007810	NaN	NaN	1.58705e+16	NaN	NaN	NaN	NaN	NaN	NaN	NaN	NaN	NaN	4.16195e+16	NaN	NaN	2929770263671870	1648029327392570	20807958984375	3204388427734370	2796625732421870	815522021484375	39539501953125	NaN	230055322265625	NaN	1949631103515620	NaN	NaN	NaN	NaN	NaN	NaN	NaN	NaN	29394599609375	NaN	246740625	NaN	3773896484375	NaN	2589330078125	1577909912109370	2846566162109370	463776416015625	NaN	NaN	1.82923e+16	0.7080796360969543	111462099609375	NaN	NaN	1740179931640620	257948974609375	NaN	NaN	NaN	22020849609375	569956787109375	243313134765625	131022119140625	NaN	1930679931640620	1821175537109370	62097958984375	3320031982421870	NaN	NaN
AT2G34040.1;AT2G34040.3	840374609375	88250046875	935092578125	98426796875	88179765625	825755078125	83048890625	920592890625	869566875	81852953125	703915703125	801408515625	91734171875	837331953125	727381015625	709521328125	969290859375	573178671875	822858984375	7067271875	771402109375	786857421875	777504765625	103190875	765795859375	9741365625	838605859375	954437734375	699350703125	84699421875	754521328125	73269328125	82242171875	7368796875	848033203125	75133328125	807629609375	822061484375	773828203125	799888515625	80387921875	828604140625	78744234375	742570703125	1064731015625	745777734375	794474296875	965755625	84308578125	8334015625	920168984375	8305034375	91887890625	79121171875	83763671875	852734140625	1003548828125	66660234375	788666953125	1001225703125	769595859375	829666328125	735380625	787103515625	75888890625	807614140625	830725625	90202578125	698764140625	73515515625	76151640625	8400103125	73783046875	7487259375	790523515625	6536708984375	728660234375	813400390625	701633359375	877525390625	776652109375	763034609375	84774359375	759462109375	798252890625	79515546875	734623515625	656933515625	74775578125	7285371875	789725078125	643913671875	836214765625	72674703125	84008890625	8738865625	7564121875	93921640625	680313828125	81529171875	68812921875	79878.25	798241640625	830338125	789349140625	764455703125	7538515625	722799609375	815823125	684058125	7887778125	764944296875	804150234375	686126015625	63186046875	746430234375	710745390625	75297234375	5394518359375	736230703125	79010140625	719633203125	914374140625	720280234375	786060078125	759902578125	68394	782499453125	852273828125	742882890625	71747171875	76504296875	79013265625	73204796875	77058890625	78574265625	677118359375	89435125	798171328125	6915390625	745433671875	751798125	762744140625	88642609375	8882778125	93418625	89256	8652096875	946516953125	8350859375	854697578125	781736796875	941229765625	1041934609375	97558234375	8692909375	73945	881508359375	78652734375	1056730859375	79002234375	826959140625	855833515625	9077165625	81384125	886249375	843735625	754831171875	860455859375	941760859375	92049296875	760036640625	736010546875	809436953125	92137578125	830480625	928485390625	92566328125	871687578125	766815546875	78772046875	776647109375	7829115625	81733640625	837784375	87789765625	86854125	750957578125	79578703125	888886015625	932761953125	8213084375	806389765625	75224234375	84617625	826728359375	771308828125	95322625	859131015625	813980078125	77434265625	791398046875	86448328125	779410703125	677213125	653156796875	815927265625	76807	9260615625	788201875	75320484375	738532265625	813471484375	77099390625	681902421875	704484140625	7876415625	83355890625	8375371875	751842109375	915921484375	65270	740378828125	758887109375	73868640625	740949375	94673.5	7262503125	7546609375	877747421875	827609296875	748508984375	74732515625	793051484375	8135428125	776501171875	93272296875	863521328125	928964453125	1148691015625	901473828125	852132109375	8903921875	857694765625	8895796875	880231328125	874140546875	825107109375	9097290625	82918375	659707578125	851995234375	862777421875	785786796875	8043459375	709168359375	82173703125	804465390625	747415625	873880546875	9405759375	73842484375	78628484375	8633353125	89856359375	761402734375	84546171875	797096171875	8106596875	902895859375	907490390625	81194578125	856102109375	784798828125	73610421875	868141875	776807890625	800636328125	843501875	942355625	6548596484375	88499890625	91699984375	948896796875	7582384375	92790953125	788726640625	1016270703125	954407890625	844927109375	89150640625	947469296875	63812984375	79348.5	7677465625	9018796875	744596953125	85756453125	690634609375	84736828125	8167815625	842820625	839315390625	914075390625	705948046875	788799453125	817101328125	78357671875	859204453125	701402265625	8283740625	74700	86498921875	918531171875	839174609375	72176859375	883733828125	872108828125	7613753125	8529953125	857768359375	885841875	798468046875	79698109375	7866928125	8109040625	796683984375	664976640625	899427265625	92949734375	775730546875	918641640625
AT2G34050.1	8672708129882810	385401025390625	454987890625	4440807189941400	87890341796875	1.76155e+16	2795251953125	99538837890625	422482275390625	1.0367e+16	65000673828125	NaN	3633699951171870	1289455078125	112939697265625	NaN	3794401123046870	NaN	3158885498046870	25426259765625	3187520751953120	3304935302734370	1569735546875	3032165771484370	68307255859375	2.9043e+16	NaN	228456396484375	51895888671875	470694580078125	NaN	1.23849e+16	3246329833984370	NaN	799880859375	2224048095703120	11257158203125	NaN	2619786865234370	7888237915039060	1.32773e+16	1.59858e+16	1.71055e+16	64463671875	9227176513671870	6306607055664060	NaN	NaN	396544580078125	40456162109375	2729644287109370	3026996337890620	1576185791015620	1478375244140620	574475146484375	6811421875	32013193359375	3182224609375	2259597412109370	1.41628e+16	38946591796875	1.50008e+16	451635986328125	2879761962890620	1927017578125	139238232421875	156731689453125	2382306671142570	3577984619140620	486204931640625	436085498046875	26198017578125	7198302001953120	98443505859375	6897451782226560	79422412109375	2482315185546870	374738671875	1.72078e+16	482130322265625	88316015625	3153293212890620	2450278076171870	NaN	23494619140625	267848583984375	60773662109375	1.21038e+16	NaN	427368994140625	1.72476e+16	50647763671875	3411875244140620	96360498046875	9318292617797850	7590908813476560	4342249450683590	3508263427734370	113851806640625	425185546875	1.36657e+16	1.46635e+16	1.98863e+16	2942330322265620	65127216796875	176216357421875	1.47251e+16	9742073364257810	1.92278e+16	2425062744140620	266345068359375	2028583984375	1.2306e+16	50924833984375	2.04342e+16	77077294921875	300768505859375	459539306640625	776498095703125	3459367919921870	267834130859375	445155615234375	NaN	180324462890625	25688935546875	27067021484375	52137626953125	NaN	1.94576e+16	2389576416015620	262933349609375	177002490234375	3417908203125	3889787109375	2684403381347650	1723737548828120	261063232421875	7172571411132810	1151803466796870	2191979248046870	3873011962890620	283354345703125	2537976806640620	3762295166015620	436253759765625	3002055908203120	2983578857421870	1848650146484370	9740009765625	84395283203125	NaN	1.37119e+16	1.43134e+16	180644140625	50935859375	237160693359375	3403770751953120	747020849609375	47611787109375	1.40344e+16	3116981201171870	44839599609375	NaN	1.43276e+16	335498681640625	209313134765625	2442698486328120	504501220703125	19309736328125	3922722900390620	24846982421875	48932373046875	52443134765625	448386572265625	304705224609375	2914835693359370	3821357421875	101111865234375	210032861328125	478026513671875	446744189453125	5880033203125	2666279541015620	6864033203125	211994580078125	1.60216e+16	219749072265625	1.50721e+16	9560897827148430	2693779296875	43610224609375	NaN	1.57148e+16	3483506591796870	436093212890625	630283544921875	568197802734375	5503923950195310	1761852783203120	622971630859375	3018463623046870	5837072143554680	88641845703125	3245406494140620	3088415283203120	451256494140625	290229443359375	2258592041015620	2962190856933590	445152490234375	2574268310546870	1209691650390620	1.91536e+16	635500732421875	1.02165e+16	2499093994140620	327563623046875	67487900390625	3521044677734370	1.14671e+16	1.37098e+16	626726171875	112490126953125	3789490966796870	2887924072265620	1.94647e+16	216890966796875	312070751953125	374837890625	152088623046875	1.93421e+16	1645191162109370	1.82812e+16	2494270263671870	469213720703125	682829150390625	1853981689453120	NaN	2149535400390620	2573346435546870	1948356689453120	3255080810546870	3947355712890620	8243697509765620	NaN	3350966796875	1.36025e+16	171623583984375	1974073486328120	3118385009765620	2809301513671870	NaN	8278046264648430	NaN	1119972412109370	NaN	3449169677734370	8215307006835930	NaN	13517041015625	NaN	290540283203125	110346875	29616943359375	26168994140625	1534360595703120	23723662109375	2857561279296870	1.20606e+16	2674489013671870	593524169921875	2764087646484370	2227723388671870	1.95366e+16	8198058471679680	NaN	2446345458984370	6421325073242180	1.32323e+16	1.28043e+16	459534716796875	3330798828125	328047900390625	3363397705078120	3713694580078120	1.81016e+16	49549580078125	4384509765625	2705711669921870	1.75963e+16	2662395263671870	2559548828125	NaN	265417822265625	801460498046875	2482556396484370	53563916015625	2504146484375	3520630859375	244406201171875	55379150390625	38028779296875	29631103515625	26702216796875	2255650390625	1.87662e+16	1444615478515620	89765859375	21396025390625	2187497802734370	23604130859375	2438752197265620	3126189208984370	NaN	NaN	4687025390625	2017193603515620	1.55097e+16	107751533203125	229313427734375	251901416015625	1920388427734370	2109738037109370	2186142333984370	2229691650390620	1.47701e+16	NaN	2295603271484370	NaN	312685791015625	450381103515625	NaN
