## Supplemental Data 1 for "The plant circadian clock exerts stronger control over the diel proteome than the transcriptome" (part 12 of 50)

### Sheet: DielProteome_Report_Quant (continued)
AT2G34070.1;AT2G34070.2	2.82942e+16	NaN	2.97337e+16	3770606231689450	354978346824646	NaN	3.65546e+16	NaN	NaN	NaN	NaN	5343599319458000	3952101230621330	5573995113372800	0.8417991995811462	NaN	NaN	NaN	1.28154e+16	NaN	3654414653778070	NaN	NaN	4842902374267570	NaN	1.11492e+16	0.9642052054405212	6709822845458980	0.6674723625183105	8056697845458980	NaN	4716389465332030	7326623439788810	NaN	547820520401001	5489470481872550	6143857192993160	NaN	4.41928e+16	2.61181e+16	8325836181640620	3.14553e+16	NaN	NaN	6119590377807610	5401529312133780	NaN	NaN	NaN	7429667663574210	7540911865234370	NaN	2913251304626460	1.73964e+16	3.95574e+16	1.58979e+16	8096074676513670	6492349243164060	NaN	0.03876344487071037	1848809814453120	0.07299530506134033	NaN	2779057502746580	7379772663116450	4574966812133780	6653630828857420	0.03968512639403343	0.034520912915468216	4107653045654290	1606036901473990	40998779296875	2.65912e+16	NaN	3.12874e+16	4721710968017570	4918124771118160	3273747682571410	3.47931e+16	NaN	2.80254e+16	2.87641e+16	NaN	0.044783733785152435	NaN	4346084976196280	0.02346079796552658	3338481903076170	717039794921875	NaN	3310415267944330	2.08179e+16	NaN	3.23677e+16	NaN	NaN	0.5810295939445496	NaN	NaN	NaN	NaN	NaN	NaN	NaN	NaN	NaN	NaN	NaN	NaN	4540346145629880	NaN	NaN	NaN	NaN	NaN	NaN	NaN	NaN	NaN	NaN	NaN	NaN	NaN	NaN	NaN	NaN	NaN	NaN	NaN	NaN	NaN	NaN	NaN	4043950653076170	NaN	NaN	4.58574e+16	NaN	NaN	NaN	NaN	NaN	NaN	NaN	NaN	2.41256e+16	3697417449951170	NaN	NaN	NaN	NaN	NaN	1.18808e+16	NaN	NaN	NaN	NaN	0.03906979784369469	NaN	0.02988266758620739	NaN	NaN	NaN	NaN	NaN	NaN	NaN	NaN	NaN	NaN	NaN	511984920501709	NaN	NaN	NaN	0.030783651396632195	NaN	0.036220699548721313	1.1309e+16	NaN	NaN	0.019216137006878853	NaN	NaN	NaN	NaN	NaN	0.02633599191904068	NaN	NaN	NaN	3820359706878660	2401177215576170	NaN	NaN	243453369140625	NaN	NaN	NaN	325602912902832	NaN	NaN	1.09244e+16	NaN	NaN	2.57662e+16	NaN	NaN	4440571308135980	NaN	2.89405e+16	NaN	2609600830078120	0.035213496536016464	0.05054504796862602	NaN	NaN	1.91832e+16	NaN	2.18321e+16	NaN	NaN	NaN	NaN	1.1583e+16	NaN	NaN	NaN	NaN	1.58826e+16	NaN	NaN	1.79069e+16	2.28815e+16	NaN	NaN	NaN	491323356628418	NaN	NaN	NaN	4003874969482420	3055124521255490	2406882095336910	NaN	NaN	3.17327e+16	4.65692e+16	NaN	2.41622e+16	NaN	NaN	285793399810791	340206184387207	4045838165283200	NaN	NaN	NaN	NaN	3.19331e+16	NaN	5300172805786130	1.43985e+16	4.94768e+16	4436447525024410	2345549964904780	NaN	144205322265625	2478232192993160	2.11931e+16	NaN	2992191505432120	3.08788e+16	NaN	9606979370117180	NaN	2.94389e+16	3.80553e+16	NaN	NaN	NaN	NaN	1.37913e+16	179630069732666	2.78476e+16	9784620666503900	NaN	NaN	1.89408e+16	NaN	2.04947e+16	NaN	NaN	2677068519592280	0.020048221573233604	4.34862e+16	7575597381591790	734089126586914	NaN	7281752014160150	1221513557434080	3531865310668940	NaN	2110390281677240	3.62058e+16	8645319938659660	NaN	NaN	4374074935913080	1526893310546870	NaN	2.27376e+16	1.56766e+16	NaN	0.1799164116382599	NaN	NaN	4.52483e+16	NaN	894530258178711	1.42532e+16	1.18207e+16	NaN	7559451293945310	9071269989013670	3737174606323240	2.04355e+16	NaN	238791823387146	NaN	1.37516e+16	1.42e+16
AT2G34160.1	654070390625	69912484375	55569375	677471875	1054125078125	570610390625	74716125	86142	830943671875	935614609375	103745546875	756872578125	686712734375	113436625	712386796875	802064453125	747339453125	91460015625	106927234375	71536078125	63945.5	1114836796875	963181640625	6137416015625	839100625	914488984375	761476640625	98559375	917342734375	70063125	933638671875	762213984375	850452109375	837968203125	1052429921875	769214765625	110296765625	87434796875	111437375	955960703125	92855421875	7855328125	969288515625	785270078125	4868037890625	676765390625	672995390625	76137296875	6259839453125	19876846875	739822890625	133693390625	622924765625	29550896875	79929734375	222472390625	211131703125	9181078125	150489359375	597376640625	87838046875	170399671875	180646578125	25080565625	706207734375	168924078125	180399234375	18475159375	242536828125	270478.5	209989203125	72615875	30005865625	259254234375	71954609375	87994421875	207363703125	1242780859375	195341640625	60421234375	1025758046875	2133875625	6917565625	194410.25	22354765625	6214725390625	13671809375	299965375	21995553125	95586078125	21919459375	71781.25	648051640625	5912158984375	168123953125	72718875	9994303125	863362734375	1082154140625	8724096875	997321640625	965187578125	1072351953125	1026864765625	892055859375	99825390625	1060869765625	136207703125	10311678125	1093685625	8737878125	87503.25	10927709375	1088431484375	1003007265625	1105287890625	1039049765625	880913125	928846796875	1128735234375	9272515625	1122916171875	130586921875	92929	1243202578125	10506609375	125823546875	15495721875	914737265625	90200890625	106291265625	11837134375	1019533828125	1090880859375	9341584375	1002722734375	1004647890625	8521865625	102304078125	1106970625	1076942890625	120053640625	771290078125	7576128125	68448296875	8917009375	92106546875	975822890625	73525765625	703496015625	978116953125	95412375	90819609375	764503203125	6936428125	698446484375	888115703125	77373046875	4931964453125	64234046875	568387578125	65886375	808206171875	133383828125	3156669375	87409203125	97459828125	685047890625	883306640625	718817890625	728395078125	953959921875	575944609375	90429734375	114178578125	924111875	940760078125	75316703125	756814453125	8068903125	827334296875	98377984375	682729765625	826208359375	880872265625	89620734375	716025234375	228340953125	1333975625	760436953125	5861166015625	201284546875	36227878125	128018765625	851788828125	24372596875	28353878125	216798125	231366453125	715344609375	3096655625	221578375	14183753125	223576015625	148621640625	194720609375	164171203125	30642153125	2585956875	154913140625	3022943125	25079503125	17887934375	211228921875	162774453125	41739321875	812587890625	153961375	701364609375	176881203125	279665625	900440625	3347565625	765973203125	277290875	756552734375	950648515625	27368984375	198377140625	152575625	795739921875	200129359375	819584765625	1684939375	134223.25	20016296875	2145365625	843884453125	1083951015625	1095117109375	801377578125	5590439453125	11253234375	864616875	1142516328125	887446953125	877235546875	1113576328125	94260.25	1030847265625	77296828125	101428296875	784592109375	1191358828125	966603984375	139671671875	112271078125	144976359375	1234002109375	1149279375	92711890625	9342240625	91819015625	93548421875	105806140625	12092334375	12984346875	1027293515625	118741046875	999495859375	111851125	11303340625	103551671875	1213114453125	9962159375	131189453125	967710078125	113621546875	110617046875	9539128125	109952296875	616722890625	111088.75	967352421875	9770971875	848853203125	94386078125	977766953125	78076640625	814882109375	74474375	84572953125	730102109375	687683828125	811239375	108224.25	770403828125	89558765625	18446590625	4918123046875	1234810625	5028744921875	105698328125	1210093984375	116201703125	992551875	147430296875	76214640625	988489140625	96737671875	626373984375	980560390625	993601640625	66502453125	988016171875	1351170625	1185835078125	970170390625	765246015625	1131151953125	1032190546875	102089828125	902266015625	1003010859375	5418480078125	851811640625	998574609375	1134656953125	74611078125	833498515625	671433671875	5971880859375
AT2G34240.1	NaN	NaN	NaN	NaN	NaN	NaN	NaN	NaN	NaN	NaN	NaN	NaN	NaN	NaN	NaN	NaN	NaN	NaN	NaN	NaN	NaN	NaN	NaN	NaN	NaN	NaN	NaN	NaN	NaN	NaN	NaN	NaN	NaN	NaN	NaN	NaN	NaN	NaN	NaN	NaN	NaN	NaN	NaN	NaN	NaN	NaN	NaN	NaN	NaN	NaN	NaN	NaN	NaN	NaN	NaN	NaN	NaN	NaN	NaN	NaN	NaN	NaN	NaN	NaN	NaN	NaN	NaN	NaN	NaN	NaN	NaN	NaN	NaN	NaN	NaN	NaN	NaN	NaN	NaN	NaN	NaN	NaN	NaN	NaN	NaN	NaN	NaN	NaN	NaN	NaN	NaN	NaN	NaN	NaN	NaN	NaN	NaN	NaN	NaN	NaN	NaN	NaN	NaN	NaN	NaN	NaN	NaN	NaN	NaN	NaN	NaN	NaN	NaN	NaN	NaN	NaN	NaN	NaN	NaN	NaN	NaN	NaN	NaN	NaN	NaN	NaN	NaN	NaN	NaN	NaN	NaN	NaN	NaN	NaN	NaN	NaN	NaN	NaN	NaN	NaN	NaN	NaN	NaN	NaN	NaN	NaN	NaN	NaN	NaN	NaN	NaN	1	NaN	NaN	NaN	NaN	NaN	NaN	NaN	NaN	NaN	NaN	NaN	NaN	1697635841369620	NaN	NaN	NaN	NaN	NaN	NaN	NaN	NaN	NaN	NaN	NaN	NaN	NaN	NaN	NaN	NaN	NaN	NaN	NaN	NaN	NaN	NaN	NaN	NaN	NaN	NaN	NaN	NaN	NaN	NaN	NaN	NaN	NaN	NaN	NaN	NaN	NaN	NaN	NaN	NaN	NaN	NaN	NaN	NaN	NaN	NaN	NaN	NaN	NaN	NaN	NaN	NaN	NaN	NaN	NaN	NaN	NaN	NaN	NaN	NaN	NaN	NaN	NaN	NaN	NaN	NaN	NaN	NaN	NaN	NaN	NaN	NaN	NaN	NaN	NaN	NaN	NaN	NaN	NaN	NaN	NaN	NaN	NaN	NaN	NaN	NaN	NaN	NaN	NaN	NaN	NaN	NaN	NaN	NaN	NaN	NaN	NaN	NaN	NaN	NaN	NaN	NaN	NaN	NaN	NaN	NaN	NaN	NaN	NaN	NaN	NaN	NaN	NaN	NaN	NaN	NaN	NaN	NaN	NaN	NaN	NaN	1.57188e+16	NaN	NaN	NaN	NaN	NaN	NaN	NaN	NaN	NaN	NaN	NaN	NaN	NaN	NaN	NaN	NaN	NaN	NaN	NaN	NaN	NaN	NaN	NaN	NaN	NaN	NaN	0.474480003118515	NaN	NaN	NaN	NaN	NaN	NaN	NaN	NaN	NaN	NaN	NaN	NaN	NaN	NaN	NaN	NaN	NaN	NaN
AT2G34260.1	12275056640625	130603291015625	13427388671875	9678638671875	35392353515625	8998900390625	72099140625	12631427734375	101089990234375	3251846923828120	144294638671875	11329255859375	147120595703125	78367119140625	3718522705078120	132926669921875	NaN	2343654052734370	1.11297e+16	811884033203125	600345654296875	NaN	120518798828125	NaN	187715703125	9124775390625	589223486328125	11984751953125	11692728515625	773629736328125	NaN	156130419921875	9613826171875	NaN	1600931640625	115746142578125	746659326171875	790511767578125	100759990234375	141352685546875	9007638671875	130847939453125	8047794921875	12849181640625	11525830078125	52036455078125	10983552734375	NaN	9602267578125	2491968536376950	33601328125	1097729765625	61268095703125	16471083984375	22724994140625	371607890625	14762400390625	283688359375	90403681640625	23636767578125	NaN	NaN	3087328125	157324697265625	1738406640625	NaN	429130859375	25142302734375	2642969921875	399166484375	58636.75	1828551953125	6131349609375	3873044140625	NaN	130182763671875	19555255859375	1785189453125	10838583984375	92364296875	11714193359375	4052694921875	14024984375	18094044921875	4946130078125	279459453125	6359715625	3525261328125	169408125	101848564453125	25406447265625	26627775390625	15582927734375	1430546484375	23441201171875	NaN	692728955078125	24933111328125	148025498046875	3537244140625	2479309765625	2695962890625	25150875	146021826171875	2198571484375	224953203125	31077333984375	15664544921875	14075263671875	21688072265625	16223484375	117053603515625	6534591796875	15802779296875	17467751953125	22931021484375	1982265625	168798203125	22413103515625	22718298828125	1793952734375	152391494140625	84092109375	12076447265625	2267777734375	20805060546875	1398592578125	23646796875	183762421875	148113671875	13764978515625	24954083984375	159689072265625	2613473046875	2362724609375	23457595703125	NaN	27104896484375	29281896484375	28141689453125	11126728515625	27035076171875	11817833984375	18690302734375	190693828125	20473150390625	11342625	1650822265625	31934123046875	22167302734375	148414638671875	18787095703125	10079728515625	2238394140625	739730078125	222214453125	151026884765625	132497763671875	232199765625	1932544140625	43411390625	2261465625	22813212890625	2181106640625	390226640625	18860771484375	277011015625	1676977734375	27133369140625	23144365234375	2279223046875	149487548828125	138495380859375	4001276171875	21577328125	44549890625	15918615234375	NaN	24689494140625	19613546875	1940378515625	20874900390625	17129029296875	466294140625	12866966796875	734216455078125	2610511328125	371842265625	16711490234375	146668076171875	3864543359375	31224322265625	637473388671875	21965822265625	5591935546875	4377809375	261807578125	3612672265625	59246591796875	1959415234375	398624453125	1660167578125	28116419921875	111629306640625	26850044921875	2801419921875	15906923828125	2792647265625	440037734375	2681186328125	145261279296875	3983316015625	347971640625	24151568359375	15748595703125	757432568359375	127581767578125	132036884765625	116043505859375	3478776953125	298913203125	25412927734375	54901875	149775751953125	27839337890625	168770078125	106882529296875	381648203125	2734102734375	909444140625	68971259765625	31289828125	9309609375	12898705078125	30916056640625	3101553515625	16977576171875	66699912109375	1627940625	1343034765625	10460029296875	174715859375	702372314453125	80436943359375	NaN	84951826171875	NaN	644423779296875	709139013671875	92210986328125	962772265625	899552734375	82867353515625	121904892578125	15600150390625	21370705078125	12600361328125	68360265625	86911943359375	95018134765625	NaN	64897548828125	62792802734375	88103720703125	121823759765625	144731640625	645901953125	NaN	1471187890625	22725068359375	123782333984375	539641845703125	9036541015625	124337626953125	111610947265625	810145947265625	803519482421875	95532890625	6232205078125	657465771484375	8340728515625	651808251953125	309053466796875	891995703125	100336796875	176928515625	20028533203125	22542357421875	2590509375	706968310546875	22494642578125	225568828125	32206599609375	477314404296875	18887119140625	108577998046875	24385806640625	161214794921875	2784167578125	214885625	5815978125	2110332421875	19031728515625	2207259375	7367767578125	124593212890625	155526083984375	18701716796875	26520611328125	135373642578125	762587939453125	NaN	16664015625	155479482421875	27878095703125	28087798828125	92632412109375	23377447265625	20661376953125	4182411328125	3239933984375	68001748046875	13736548828125	530045263671875	175455703125	20553068359375	108859912109375	26248	15630466796875	149344365234375	2402271484375	11970634765625
AT2G34300.1;AT2G34300.2;AT2G34300.3	22860884765625	1842983203125	25467705078125	149265537109375	125964716796875	1914106640625	1887178125	20370990234375	160652861328125	153811357421875	2135409375	28411068359375	23763404296875	17754435546875	23983369140625	2022896875	2588503515625	29824396484375	27149859375	155923369140625	20708896484375	142688583984375	2840691015625	3002324609375	21302953125	151136279296875	23203671875	17376767578125	145272138671875	21407416015625	31576541015625	248704765625	13072662109375	20093060546875	143281943359375	2083491015625	168492578125	22585958984375	15954875	22937587890625	17558345703125	1442457421875	24425267578125	19880982421875	17428076171875	1152406640625	20323337890625	15138208984375	20920482421875	131867099609375	2079726171875	132100595703125	1970260546875	22748890625	13599400390625	25664443359375	1861036328125	13765771484375	19136283203125	1964495703125	1443055859375	13610291015625	1744585546875	124249833984375	24398763671875	152023046875	1837102734375	15234390625	670689404296875	108558408203125	23704345703125	1753896484375	17910326171875	14653634765625	20783705078125	128987421875	14408458984375	1695737109375	134738701171875	18871365234375	1167741015625	16213580078125	28396076171875	744573876953125	143358125	10740916015625	13539759765625	151950341796875	9197388671875	974583203125	102260986328125	24390392578125	1683418359375	1801609765625	107271708984375	17970875	21352837890625	19673080078125	2045741015625	120535205078125	213041640625	227259453125	1604677734375	145633857421875	20246337890625	9027.75	18758517578125	143445068359375	170432578125	18862564453125	1529055859375	21754294921875	117947939453125	25698544921875	14381505859375	26389453125	206050625	1775858203125	132510888671875	182346328125	19338109375	30332904296875	1936878125	29715689453125	994756640625	14273392578125	12224625	358298359375	226560546875	331739375	92586484375	144497275390625	11991998046875	19643431640625	119154013671875	21282912109375	1726896875	1775206640625	2155823046875	25697251953125	1910416015625	158541318359375	16495080078125	99996865234375	8676658203125	145604658203125	26179.5	756938134765625	220058671875	15442423828125	1173528125	179634453125	11675744140625	1749174609375	15122126953125	11984607421875	18008841796875	19783966796875	19626169921875	124678818359375	98830283203125	101673115234375	21380564453125	16411623046875	17563029296875	20122107421875	146536103515625	235407421875	11611806640625	20558064453125	155297841796875	16972009765625	949934375	147726669921875	138266982421875	160426611328125	19067451171875	16474373046875	135212138671875	163161162109375	17428509765625	1708665625	93044501953125	1634154296875	9921083984375	163597392578125	13348056640625	590999560546875	13544779296875	121930048828125	18158328125	18051375	562243603515625	1168493359375	11187771484375	130059384765625	574810498046875	15382.25	112116435546875	25796216796875	89440244140625	12142998046875	104522138671875	129704423828125	1371782421875	2472278515625	104830859375	101168701171875	1166791015625	160645712890625	10776154296875	10481599609375	3459586669921870	126457333984375	223784140625	8509662109375	23288041015625	1183033203125	8895705078125	150380224609375	90367724609375	18266931640625	105411875	15870037109375	154777099609375	161661630859375	85382568359375	153840751953125	879309375	128674609375	18156490234375	85664384765625	11026791015625	123160849609375	9695552734375	919301171875	541538720703125	117115068359375	18878046875	144566796875	117139033203125	469038720703125	717575732421875	520995068359375	130141572265625	10808208984375	8813763671875	752355126953125	107255322265625	135893095703125	155849892578125	2049376220703120	95595634765625	122696240234375	1330937109375	735683251953125	144506474609375	843235546875	19808056640625	10715279296875	3481812109375	102520126953125	162966640625	12095259765625	886034765625	14872572265625	18328478515625	85003115234375	3848904541015620	133057392578125	786584619140625	100654853515625	79126171875	16237099609375	103454755859375	267604296875	1300846875	15510005859375	163113935546875	20241455078125	118306005859375	961605859375	141877529296875	1354922265625	18792701171875	110456455078125	2118942578125	1396420703125	1352411328125	91839912109375	1763788671875	154401904296875	8840669921875	1666687890625	155513759765625	146033857421875	2175938671875	1219741796875	11684783203125	13370388671875	162880810546875	16930626953125	14120216796875	1117115625	20955189453125	14745298828125	100261259765625	1264321484375	12819056640625	17557025390625	17822669921875	89756767578125	139736142578125	19358515625	522804150390625	150991669921875	147555283203125	122303798828125	14924912109375	1109591796875	108668056640625	11435412109375	1325421875	121331494140625	160017509765625	17186291015625	21583232421875	679019921875	144885966796875	1082273828125	1557515234375	128555908203125
AT2G34310.1;AT2G34310.2;AT2G34310.3;AT2G34310.4;AT2G34310.5;AT2G34310.6;AT2G34310.7	1989657421875	754804638671875	32461482421875	28086767578125	2718190234375	2818296484375	18877603515625	25272640625	228984140625	31274263671875	31364748046875	3558126171875	18264181640625	21419189453125	2668133984375	5063066015625	29283416015625	3387030859375	419146640625	3830605078125	347540390625	5202076953125	33971859375	251568203125	24578962890625	21737853515625	265065703125	29879595703125	20522736328125	29153322265625	417808515625	15330857421875	2905458203125	29431517578125	28538962890625	4167582421875	3765355859375	28884662109375	24241818359375	152992158203125	203860078125	2548498828125	2760241015625	4226060546875	2058948046875	27460369140625	21694	28224833984375	178216484375	25012384765625	21822490234375	140864267578125	18567765625	2371719140625	22841861328125	19318662109375	24499982421875	2357331640625	2551809765625	29768005859375	27783458984375	26995779296875	29507884765625	1881474609375	2283716796875	25168921875	325629140625	1815128125	141288505859375	227039765625	17166373046875	207734609375	1797600390625	22405916015625	2596605078125	23253494140625	23303634765625	255106796875	2044937109375	2065013671875	3331730078125	30175583984375	22997046875	28427904296875	23334779296875	18079384765625	2080776171875	351382578125	3101426953125	327858828125	31148935546875	182059609375	932194921875	152469775390625	19141216796875	2294716796875	21305724609375	147532763671875	2702116796875	18420890625	2427022265625	23962708984375	25614259765625	18190525390625	24914396484375	25492818359375	2087334375	19834380859375	18842703125	163732880859375	2451687109375	25802275390625	204170625	24421732421875	32240994140625	21167390625	18214158203125	22407490234375	2305641796875	1878242578125	27391376953125	283944921875	3033424609375	23679818359375	29714333984375	1727676171875	158071123046875	354276015625	27008392578125	2713229296875	21136626953125	2073224609375	19897208984375	1942569921875	1915387109375	2104021875	28085572265625	2578418359375	2024676171875	23090677734375	128443798828125	18689578125	20515171875	19088861328125	21966212890625	22818033203125	2134115625	2429185546875	269769375	24597193359375	19964265625	2466923828125	2468177734375	24680068359375	23383935546875	30959884765625	2365683984375	21084396484375	25403068359375	270070859375	247907421875	36504796875	2151024609375	27097578125	NaN	26986998046875	276308046875	2445384375	22861732421875	1924595703125	22444181640625	24022822265625	2375501953125	263475546875	2701262109375	2311130078125	166561484375	271949765625	23901052734375	23441611328125	21973640625	239614453125	2123363671875	1801695703125	200358125	2078574609375	27359779296875	2467163671875	26270783203125	20254728515625	1820099609375	153563720703125	12966767578125	131286943359375	82803994140625	122927236328125	703255712890625	120652294921875	1867010546875	16672466796875	1580506640625	165315859375	16551314453125	118474755859375	22904220703125	17894048828125	120595693359375	118449013671875	22535091796875	15540259765625	16990166015625	1683261328125	10418154296875	154804443359375	19199.25	151132333984375	134021923828125	17293599609375	2077080859375	12838484375	16585201171875	122409951171875	21381875	137897041015625	137489072265625	174551484375	19728587890625	716449267578125	108053427734375	157745048828125	1844608984375	169083515625	16381580078125	10169751953125	114772431640625	1433307421875	13317927734375	2213383203125	3740617578125	21696966796875	25045384765625	2308421875	32731642578125	18641283203125	29449080078125	198125234375	21278462890625	26160744140625	14697404296875	27741544921875	357465078125	27359853515625	21841115234375	31898078125	26099328125	469410390625	23177529296875	14621603515625	3144208984375	31453546875	2471864453125	21808365234375	21273115234375	274706796875	16631703125	24427177734375	24248884765625	24455275390625	252490546875	2217980078125	3001389453125	2273481640625	2353471484375	2991036328125	22453173828125	28197140625	26478330078125	22296203125	2249249609375	1879961328125	21729455078125	1645755078125	1649705859375	25844716796875	23058142578125	27220384765625	24139025390625	20590919921875	25143763671875	17677287109375	167962421875	22832263671875	20786697265625	19079263671875	15114724609375	246121953125	2363761328125	2872227734375	123680390625	24334759765625	1713649609375	25679283203125	202719296875	247332109375	19386890625	30052509765625	290103046875	24560673828125	209571328125	19626970703125	16484396484375	2521309375	287782890625	198767578125	265237109375	116413994140625	212838359375	19761873046875	20458361328125	24090650390625	20876419921875	28478666015625	17249947265625	2536121875	2100195703125	22775140625	24406021484375	2371874609375	20876013671875	25226888671875	19909291015625	16727955078125
AT2G34357.1	1.01045e+16	1.11707e+16	16946474609375	7673707275390620	126472607421875	2.29061e+16	NaN	9119920654296870	1261078125	1064979248046870	2011907196044920	1184931884765620	8434365234375	7035623779296870	1.01897e+16	2230537109375	2.01426e+16	1.09611e+16	124567333984375	1.02796e+16	4826723327636710	1548987548828120	1.07888e+16	1.82697e+16	7052949829101560	771530517578125	6348763427734370	115613818359375	29463173828125	NaN	188410302734375	1.40493e+16	6076112060546870	8182481079101560	9105111694335930	7465341796875	1988251220703120	162093701171875	10247822265625	7116322631835930	1.44327e+16	256037353515625	1209073486328120	8186744995117180	1.95069e+16	5881224365234370	1.21265e+16	1448186279296870	6774413452148430	5057670211791990	7302817993164060	6670884399414060	1.49723e+16	7120374145507810	1.06317e+16	60335498046875	5701910400390620	1.16865e+16	8914081420898430	3847396545410150	1312635498046870	NaN	873963623046875	14685732421875	9450081176757810	3902255554199210	5499494018554680	NaN	NaN	2622255859375	4283924865722650	1.29106e+16	1750427703857420	9909677734375	94714892578125	8891211547851560	5129933471679680	471562255859375	9134329223632810	7916870727539060	7182990112304680	2743487548828120	1.86641e+16	1.26248e+16	1.93306e+16	57922509765625	4323438720703120	2002597198486320	2.7236e+16	8604447631835930	NaN	2145932861328120	1.07965e+16	1.1037e+16	NaN	4.48123e+16	8236804809570310	5979063110351560	1.14405e+16	8886597900390620	738787841796875	170066357421875	7997321166992180	598025390625	1.97314e+16	1272983154296870	8483029174804680	1.00047e+16	85792919921875	7065764770507810	8815137329101560	6701893310546870	1.06325e+16	1.01961e+16	5491138305664060	1142587646484370	4899422912597650	7278400268554680	732996826171875	4933258056640620	745586669921875	1.14521e+16	1.02103e+16	1232130615234370	836690673828125	7770692749023430	789209716796875	265013427734375	1.17199e+16	796081787109375	6745097045898430	7166842041015620	9028533935546870	5428256225585930	1333071533203120	1.24389e+16	7852557373046870	968208740234375	1.32405e+16	9428239135742180	1208213623046870	6392967529296870	2387698516845700	1.53352e+16	6595460815429680	591680908203125	7575664672851560	1.49254e+16	974531982421875	1.35857e+16	8575477294921870	941554443359375	8135545654296870	184559375	9288877563476560	8652875366210930	988283935546875	1.12364e+16	7118240966796870	9548112182617180	6289140625	1.3492e+16	1.48242e+16	93371337890625	NaN	1.6623e+16	1.07136e+16	5602765502929680	2146731201171870	1.27632e+16	1.61848e+16	141970263671875	9053528442382810	9294469604492180	8868856201171870	2820909423828120	124277197265625	1.51212e+16	818444580078125	1.18724e+16	5718074951171870	180237890625	14913076171875	2590638122558590	7199611206054680	6671884765625	13873369140625	5535801391601560	8959043579101560	9976920166015620	6101189575195310	4692073974609370	3142311706542960	7405662841796870	820936767578125	156289013671875	366625732421875	3.12486e+16	5681654663085930	4059483947753900	61716015625	4576395568847650	8035161743164060	6258762817382810	9077374267578120	6231354370117180	1181100341796870	1104183349609370	1.06948e+16	4839923400878900	6218082885742180	48172607421875	4414483642578120	1117265625	8246163330078120	7548838500976560	2521060546875	366443603515625	1.28562e+16	1.09691e+16	6106381225585930	3649463195800780	1.27418e+16	77836572265625	34871484375	815170654296875	6567037963867180	3023479309082030	4203246765136710	4434555358886710	4425319519042960	6004276733398430	49683935546875	7850442504882810	5071669006347650	5212576293945310	5358113403320310	8910850830078120	532703369140625	567008544921875	4603659973144530	9597708892822260	142559033203125	6378401489257810	9141867065429680	6865489501953120	1470891357421870	1.10735e+16	5967520141601560	1998748321533200	9003674926757810	1168396240234370	6024652709960930	5393683471679680	4370028076171870	350468310546875	8057989501953120	4.9457e+16	6937894287109370	3656363220214840	1211691650390620	5715803833007810	8303822021484370	4031335754394530	4.6306e+16	3500505676269530	1.13541e+16	1.14639e+16	5336627807617180	2553153533935540	9725217895507810	NaN	5765923461914060	642572998046875	4.95381e+16	9743016967773430	947083251953125	8492435913085930	NaN	4634227294921870	6101486206054680	1.09988e+16	68232470703125	4385975646972650	NaN	8210287475585930	61835595703125	1.00272e+16	6351199951171870	9065635986328120	512114990234375	84475634765625	52494287109375	6559078979492180	6931649169921870	1150171875	1560714599609370	6388436279296870	1.20535e+16	1.35714e+16	5.08477e+16	5580921630859370	3129300842285150	6046599731445310	4.33284e+16	5790409545898430	2.45635e+16	5896058349609370	787054931640625	5827870483398430	6982462158203120	9829102783203120	4579244689941400	8902939453125	9441178588867180	8198850708007810	86705078125	8824939575195310	4551676025390620	593700439453125	8471161499023430	3266391906738280	115130078125	9031559448242180	5273449096679680	33014111328125	3.23472e+16	718591552734375	1.07073e+16	7574693603515620	2.05719e+16	103026416015625
AT2G34400.1	NaN	25151041015625	NaN	27336849609375	240879609375	NaN	NaN	NaN	NaN	262596484375	NaN	NaN	NaN	NaN	NaN	NaN	NaN	NaN	20086619140625	NaN	NaN	NaN	NaN	228078515625	NaN	88909912109375	2746193359375	31311234375	NaN	NaN	NaN	NaN	NaN	2039547265625	NaN	26421884765625	33760828125	NaN	NaN	NaN	NaN	NaN	NaN	258515390625	NaN	29254697265625	NaN	275654609375	79083662109375	921296484375	152508994140625	159637763671875	144750615234375	NaN	108902333984375	NaN	768534912109375	13175390625	NaN	12311962890625	107124306640625	700411669921875	12766744140625	1416015625	754579443359375	NaN	5234759765625	23776.75	140344580078125	104113623046875	108119794921875	NaN	117814765625	156656533203125	1158771875	107278203125	1245389453125	6056625	133161572265625	73491064453125	9434759765625	11687587890625	131378515625	982064453125	5378989868164060	158705966796875	9769529296875	3582631591796870	58775478515625	699500390625	122390341796875	162332763671875	148755068359375	96172275390625	9120912109375	129778935546875	NaN	NaN	NaN	2749523162841790	NaN	NaN	1.44943e+16	NaN	2652983984375	NaN	1659923046875	NaN	67726025390625	12906.5	NaN	2010348046875	171830625	2386449609375	NaN	24269755859375	NaN	NaN	3.10812e+16	144669775390625	NaN	NaN	NaN	NaN	NaN	NaN	NaN	NaN	NaN	NaN	58854833984375	NaN	195115673828125	NaN	NaN	NaN	NaN	48111328125	NaN	9073702392578120	NaN	15403408203125	NaN	98418828125	19885953125	980108984375	1699851171875	197236669921875	1078390625	133794521484375	19076642578125	1990956640625	1528792578125	130529912109375	1119983984375	90811689453125	NaN	156108779296875	13970861328125	9012697143554680	2459428515625	15558279296875	158548466796875	47720576171875	149315859375	114079326171875	762006787109375	109376474609375	116638505859375	746202294921875	1259075390625	NaN	15402078125	489866455078125	90596552734375	63400654296875	12700873046875	11731044921875	131361953125	718835546875	1492055078125	550025390625	135422978515625	20694404296875	850958984375	18142015625	102792587890625	101990341796875	1.2329e+16	18892830078125	136252724609375	1009780078125	3991712158203120	621689697265625	3573442459106440	NaN	NaN	NaN	99389091796875	4481238842010490	433475634765625	544263525390625	NaN	1.00568e+16	549318798828125	6586392578125	122517294921875	1.2469e+16	433922119140625	12747927734375	505891162109375	NaN	1.27695e+16	440178857421875	12247474609375	1337499609375	163707255859375	8464237060546870	2.99099e+16	6846228515625	730874169921875	12204748046875	17832654296875	NaN	689165673828125	740770654296875	86195576171875	64479267578125	129113193359375	126582353515625	8684031982421870	9493984375	12209546875	NaN	86287841796875	160498505859375	16538669921875	293356484375	2579698828125	NaN	72031015625	NaN	NaN	19018900390625	NaN	NaN	16383255859375	NaN	NaN	14883162109375	NaN	NaN	NaN	NaN	NaN	NaN	NaN	NaN	NaN	26046115234375	NaN	163690068359375	NaN	NaN	NaN	NaN	3092686328125	NaN	NaN	2336481689453120	16579236328125	29083845703125	NaN	NaN	NaN	21767064453125	NaN	2104967578125	NaN	NaN	NaN	NaN	98362763671875	2273114453125	NaN	NaN	142930546875	1435836328125	130536689453125	12834400390625	NaN	NaN	NaN	NaN	NaN	86096142578125	108773564453125	1604616796875	1779539453125	9217644653320310	2172512451171870	NaN	NaN	17252578125	132458525390625	24227990234375	NaN	3395844970703120	141130029296875	NaN	152410791015625	1632939453125	19728658203125	329237939453125	21849505859375	NaN	1912282470703120	NaN	1066974853515620	637831640625	2191977294921870	88238544921875	NaN	2490108984375	134893505859375	128915380859375	1712221484375	NaN	7907115234375	NaN	1653048046875	NaN
AT2G34420.1	1660571625	1331512.5	1552529625	9223675625	1581142125	885285.5	1193630.75	1452595.25	1894949125	925716875	1297274375	844069.25	1377214625	1238335	10428131875	1639619.75	864247.75	2104866.75	1510739.25	1174117625	1205463625	1116163.5	1526360.5	7217201875	1480920.25	1421162.5	1315228.75	10322178125	1624393	1537574125	1361750875	1472077875	8562451875	919958.5	1890412625	1044068.75	1245602.25	1656475.75	1489326125	1532366.75	1275063.5	1203080.25	776261.5	938788	1449710.25	1063226125	1425543.5	9300251875	1501370625	1930922375	2395839.75	1668063.5	2449407.5	580442.5	2887631.25	468250625	2556291.75	2455306.5	1715496.75	5841404375	2564523	1151076	1439290.5	2788689.75	1448921625	2681130.5	1763522625	1116673.5	50651178125	1688764375	768466875	2500287.75	2426574.25	2518630.75	2445205.25	1128865	2048266875	3508900.25	1729029	2615594.25	2871768.75	1675586.75	1937983.25	1371777125	678137375	8024956875	10015114375	968539125	1173103625	2627656.5	3144086.25	3820148125	799525.5	2517140	2385583.75	2418489	1244937.75	1570021625	750785375	1048222875	10351250625	1097656875	983376.75	1708851375	9598390625	1103614625	1118892625	1233954.75	1610666.25	1788677125	1480351125	1126306	1411318875	8771641875	1861633	7964270625	8324530625	1982461875	1323461.5	1570735625	1536026875	1418816	6344488125	1311175875	1600056875	1310847375	1557700375	7870821875	1537342.5	1106915375	1343819.75	8417579375	1358040.25	1698265.75	1109827	1328094125	9509704375	1361682.5	8031631875	1793960	752873875	1570925.25	1772691.75	2585494.5	2517664.25	2674706.75	2665510.75	2505340.75	2736551.5	46181728125	6287553125	2756473.5	2447977.25	2822196	2359984.5	5656193125	2843982.75	9873436875	2608858.75	885111375	2346871.25	3306079.25	2143033.75	2214969.25	2176719.25	2764590.75	910715625	1222504875	2352368.75	3113059.25	2589290.25	2758114	1547183125	3241580.25	2356256	492704.25	2158825.5	989041.5	2178257.75	2454727.25	3127458.5	572318.75	6715169375	3156211	2226664.75	2424838.5	1560254875	6238129375	1088953	2088213.5	7701228125	495810125	1522546.25	1664649	2482961.25	2026634375	2037811625	1465771375	1797017125	1804205.75	1168314.25	1862532625	1464667125	1947711625	1341090125	9089679375	1004113625	1701467125	1588957.5	1893861.75	1423796.25	1780802.5	1519644125	980155875	318704625	1800974625	1893172.5	2613109.75	2606560.75	2358916	819949.25	1914949	7493988125	1603875375	797164625	1323653125	2408164.25	1840653	2483733.25	2043980.5	1701077.25	1310035625	1182447875	1865487125	1543657.25	7421434375	1486107125	1074604	925741	1178302.75	1345553.75	43124359375	9784571875	10073864375	2369784.5	1936393875	1467166.25	1583318375	10195746875	1553735.75	1776461125	2109922.25	875518.5	1740594.5	1626766875	1100484625	1364066375	1202476375	1326901.5	619385875	1746380625	10255573125	1480660875	1166397.5	1184132625	1087067.5	8080843125	1550169.5	881307.75	970756875	567931	1096922625	1253326625	5026594375	5369655625	1363840125	1245968625	969322875	1198550.5	8332550625	1660760625	9376178125	1033782.75	1136232625	1411166375	2213671.75	1732479125	2772390.5	2601148.5	1600147.5	2239830	1908656625	6354963125	2414206	1562048125	2588796	1777381125	1590811875	3453272	1994998625	1956196125	2023502.5	1615253.5	1956451.25	1739589.5	3162049.25	2186618.5	2759388	2280570.5	1198428.5	1944447.75	3074294.5	1464972.25	3734754	3332944375	2865838.25	1670082125	2358240.5	1475385.5	1225034625	2637427	2544648	2721612.5	2411578	1432915.5	2793858.75	2999506.25	875251	2405878	3293185.25	9191866875	1907753
AT2G34430.1	455894875	3596271875	3725165625	3945236875	31462346875	4704938125	37200765625	38461971875	4257840625	35227428125	3046533125	35017640625	33092478125	36614046875	42981234375	30419721875	369155625	38595303125	27107771875	33948909375	355785625	33086146875	44431371875	3883888125	3947126875	36414453125	31604428125	339373625	38135290625	293604.5	3829054375	3796370625	4276813125	42043434375	39296996875	490056.5	3829234375	448155375	31893940625	30190059375	33689253125	39729390625	3139769375	438311125	362166.25	4114293125	28922246875	33257871875	388988.5	595634125	5152158125	2519001875	654332875	417381125	682365	47330078125	542615375	576588125	42250659375	5780774375	528950625	7320645625	43339921875	416426875	4728475625	667655.75	574163875	5658995625	41234378125	47953553125	4864190625	5635099375	6147095625	470282875	454312.25	6858103125	4970283125	638355625	42637134375	535858	7902483125	558205125	5415998125	7100811875	44940865625	302864	5145185625	5750030625	371227.75	647386125	742829625	37884803125	43278340625	43330853125	5436553125	5314939375	38170696875	31454678125	247411625	29526384375	41120103125	274520625	36430246875	38236496875	35458378125	36663196875	39819790625	404270125	34059828125	39940053125	3873758125	35032009375	4245460625	31941515625	40858634375	33009415625	3789800625	46830890625	43214753125	36383296875	44270471875	4035945625	230991609375	46229240625	472244.5	36596296875	2980898125	39178653125	43323815625	43052709375	42736653125	315136	2977718125	39234415625	33818315625	3443748125	30704865625	37693365625	355819875	43195071875	277691875	352891625	36310196875	4448139375	450580.75	5277385625	4298773125	43773946875	460286	501250.5	556196625	38267353125	4881258125	535210375	533654625	425645	47363584375	40011378125	43445009375	6364805625	450737375	627085.25	51909234375	49723540625	21732503125	574153.75	35750446875	51559340625	41398809375	50891615625	6462443125	589864125	43236434375	6104985625	559613375	349574375	3808084375	536281625	504521.5	4559641875	51824015625	331468.25	47574765625	51261215625	5287671875	552086375	5416785625	49921971875	396115375	4452835625	428218.25	217895984375	26388109375	2798404375	37965384375	29750971875	30063721875	214244421875	258521.25	2912341875	30896915625	26709059375	257292265625	292287.75	28196834375	27581990625	248751171875	28514528125	25219765625	3277656875	2231681875	2711119375	3211146875	2247901875	251789953125	29768596875	2886755625	34160509375	375214	2930484375	2958843125	31585884375	29743834375	27921046875	2682639375	302010.25	3027719375	241981546875	29156540625	28535746875	2800460625	331277.25	287724125	2798553125	23669165625	241493953125	20101640625	367213875	28237034375	28619246875	303329375	2572110625	37986440625	2775630625	46103690625	28505984375	27119271875	2767925625	294057125	23372321875	217682625	3416121875	41058353125	27169459375	23810196875	3300262939453120	30566734375	33419428125	33168709375	31478684375	3403489375	196323546875	213326796875	2688433125	28860421875	269120	3073278125	3093429375	27291509375	232724515625	262241875	247767015625	3347541875	292393875	156224015625	275645.5	25474009375	219842.75	28185940625	174473.75	2705835625	156840546875	2086170625	260186640625	255054390625	322001.75	43802246875	365006125	475605375	5381379375	32560621875	40066190625	27340015625	49577884375	5528081875	47784484375	419668	3418623125	4621181875	42429828125	444980.25	42099528125	333547125	445038875	41252359375	4857809375	47290734375	5471501875	39771353125	4312705625	620081625	480464625	417541625	492064375	35315515625	4466695625	530397875	455787	5040158125	4270276875	386046125	50064359375	44734915625	4819469375	4194941875	49276728125	617151.75	430143875	41351021875	46212640625	447865125	38263815625
AT2G34460.1	110771.25	1089559140625	1110714296875	1157120390625	1186533984375	14871940625	119936984375	1167896171875	1075447890625	128863890625	11813578125	1310240546875	1040784140625	100096015625	13610440625	13125315625	145029375	1276535234375	131441.25	13641421875	14797353125	1602515625	1209979609375	1438740625	935781953125	9610853125	1045179453125	1177584765625	102343234375	1202780625	155157828125	1106711640625	12187690625	1317929375	1347343125	1304970234375	126867796875	1082908984375	12111740625	1278636875	1035416875	100441359375	143593765625	13947103125	927242734375	1393235625	125944.5	1249809765625	110587.5	1143151015625	1136713828125	9283915625	1229376484375	1151538046875	140787484375	95704.25	139168546875	146331765625	1104661796875	128501859375	1089602265625	137458265625	1050789296875	113155265625	1218511015625	1047873984375	1101134375	12173784375	977204765625	799749140625	1038656484375	1027385703125	115156828125	1020959140625	11903234375	1052260703125	9697640625	1051609375	969661015625	11458996875	13726021875	1110666171875	1040884453125	1143270078125	98833015625	81588875	1037336015625	1248110703125	1103971484375	1086991640625	102247984375	1006141015625	1107512578125	1209525703125	1059768515625	1077315546875	1137846015625	1157212734375	13455790625	937717578125	98843234375	10805515625	1236900703125	1302387421875	110813234375	1163668125	1181490625	1262808359375	1091157578125	1074366484375	1152700859375	122590515625	106601296875	113993671875	1331999375	112731921875	1225957109375	1132085859375	115600765625	105301875	1109659609375	1170633125	1251881640625	1048628984375	120181671875	110792.25	938433671875	1418281875	1122612109375	105379578125	1186288984375	1130034609375	1243139765625	107818546875	955091796875	1084519140625	12389278125	108581046875	99858.75	107291921875	109651234375	113137265625	1093266015625	140779984375	149383703125	143316453125	157494.25	147529453125	152260421875	1453611875	166164875	13718271875	144244875	15383621875	14839246875	143749421875	1152218671875	141045921875	151372515625	1571253125	152142890625	14560059375	15360784375	151369296875	159708.5	14164709375	1210508125	14725378125	138980140625	137905390625	139364015625	153938359375	151009078125	145741.5	1302353046875	1452168125	131790328125	153158421875	146417578125	13625021875	16252896875	12770503125	1403651875	15569734375	146313296875	137468765625	1207654296875	136579546875	1431533125	1280114296875	123562609375	996849140625	747382734375	973662890625	9768290625	983962109375	915011875	861100625	86859953125	97489234375	906606328125	961388046875	865565234375	879262421875	9162334375	96566421875	824512890625	9355396875	8465953125	90859703125	877605703125	946120625	91084609375	93784109375	87900546875	950770390625	104244203125	916627109375	953212265625	8811334375	85022359375	983911875	105220296875	992699375	921947109375	901775625	1000132734375	949938671875	1044091484375	87444078125	1085385234375	867083046875	1017893828125	90611859375	939268671875	7939746875	1008009921875	960883671875	10419734375	91429796875	92392421875	113308125	1099722890625	743427734375	131234859375	104087.75	105894484375	97151.75	810240390625	9113003125	107710625	1204958828125	115860640625	105476953125	998658671875	115621796875	99505375	1048954765625	106167671875	119832015625	1234454140625	954681015625	1136114609375	96148734375	95152	839064921875	1085997734375	86744328125	886096953125	99899734375	1107410546875	100409.25	923531640625	113000171875	11268796875	13711503125	1020171328125	98609265625	117248734375	930189296875	94560	918136484375	949611484375	819663203125	950668671875	1051741640625	114444609375	1120930625	1016208125	133679984375	117984796875	1040083828125	1225882265625	109841125	1237164921875	1078114609375	114938015625	10939803125	1100335078125	1022701171875	947274765625	106022	11496740625	105122515625	1108698515625	10914646875	11404178125	1128696015625	92866125	1218913984375	12457946875	1212920546875	1188579296875	1204181796875	1219959609375	104545140625	106289125	1014271640625	1307466484375	911226015625	100808484375	10448734375	1095643984375	1043643203125	108086578125	11294121875	113212453125	143724171875	1026181953125	1101693984375	1286445546875	115333984375
AT2G34470.1;AT2G34470.2	4241637890625	483073671875	4698370703125	5508065625	360585703125	463518515625	4328340625	40486.5	4020576171875	5634303515625	3730828125	5300708984375	44742	4298448828125	584997890625	554305234375	542686015625	623284453125	69403578125	5649516015625	6188390234375	70923703125	6513782421875	6027690625	376166484375	418079375	50737859375	56572.5	5033758203125	53125828125	713327578125	4261403515625	62642140625	6047707421875	45587328125	57568453125	52373390625	48455828125	5936890234375	59054703125	432136875	5128112109375	612078515625	595329609375	4314186328125	44308375	478193203125	5235097265625	4590612890625	5659886328125	5201796875	4481574609375	427565390625	4965070703125	46066609375	5509266796875	48644	492834140625	5043556640625	5670521484375	3756040625	370785234375	461730546875	4528091796875	4990592578125	65711609375	391788046875	4972714453125	38680890625	416867265625	5921602734375	4236716796875	5498191796875	4384753125	51283	47620109375	5508404296875	531530234375	4707807421875	4828596484375	4663662109375	5125889453125	444871484375	4369564453125	668038828125	47261296875	5477398046875	5897342578125	4749714453125	5415103125	511953671875	458509453125	4255472265625	482014375	2897732421875	4545909765625	4951378125	3748359375	3862613671875	4552684765625	374949765625	4118673046875	425575234375	3631701953125	3467769921875	380616953125	4516902734375	4161830859375	464119609375	3740084375	40164640625	4703683984375	441763984375	4438263671875	420421015625	4023330078125	4538194921875	383464765625	45057453125	412930078125	3977488671875	358615234375	4933858203125	366720625	3846337109375	4651305078125	4535551953125	265194140625	3613457421875	403013125	33181484375	4917799609375	4626365234375	43712828125	3408858203125	35449671875	3750987109375	3284670703125	4374840625	3599784375	4914487109375	42053	32084009765625	4047824609375	3653221875	30189662109375	3823848828125	4309669921875	426300625	390178515625	3900609375	4157168359375	393299765625	3476959375	4426902734375	32909984375	360569921875	3770686328125	4381231640625	3399251953125	4203230859375	3924651953125	39775234375	3624727734375	4552141796875	391949296875	3595174609375	3735869921875	4542558203125	377697734375	397324921875	4178850390625	3979237890625	357622890625	34997703125	4128970703125	4678031640625	3842562890625	386599375	3683103515625	3525931640625	44299515625	3715329296875	39008.25	3929498046875	377902734375	31142107421875	3382412109375	264643046875	39651984375	32658306640625	481911875	5243128125	4889966796875	39540484375	377818828125	5008846875	5313574609375	5374178515625	4004670703125	4453787890625	3725342578125	494341875	418343671875	4124697265625	5551126953125	4983662109375	5620783984375	4721667578125	4439791015625	44876265625	508405859375	5440679296875	5058476953125	48580890625	4841573046875	30440939453125	4500205078125	4978008984375	535169921875	5905540625	423158046875	401721875	432373828125	44869109375	423189765625	4977498046875	5215881640625	564070625	4168650390625	4166090234375	41158828125	3769088671875	414894609375	4508941015625	432467890625	3536305859375	4035126171875	3874597265625	31175552734375	31570900390625	3915623828125	363502265625	26863923828125	3921270703125	353224140625	22741896484375	26411109375	304636875	26524494140625	3982834375	378470859375	3871591796875	2941094921875	30323009765625	2882290234375	3872353125	3830249609375	3436819921875	452567265625	4674211328125	405841640625	2625185546875	3169838671875	3545580078125	3970062109375	4620209765625	391099375	4648641015625	29570755859375	4617548828125	32931125	3568945703125	41955421875	30582611328125	45450859375	290987109375	31860791015625	29749541015625	407029375	2958754296875	342788984375	380095078125	2999669140625	3661244921875	4294633203125	45545828125	354710390625	4827895703125	3458901171875	4825252734375	454769453125	4093780078125	3989005078125	35773	3473384375	3367026953125	5057794921875	448772890625	433294921875	31553775390625	490968515625	426573359375	4714232421875	5018472265625	493794453125	455897578125	4729268359375	4139783984375	39542.75	38123375	399183984375	577461015625	4096530078125	5334253125	4502748046875	486476171875	4441376953125	38686640625	46891765625	4635994140625	4367602734375	403992109375	4052126953125	4643002734375	448124921875	42879859375	50244546875	3855687890625	40255.25	431142734375	3627160546875
AT2G34480.1;AT2G34480.2	34918246875	27088484375	157194953125	232873390625	27432040625	203171.25	217638734375	249404765625	25165121875	253010.5	29416590625	234707390625	3077624375	264086875	21408603125	370001.25	20107271875	318920625	2715259375	14781578125	169006328125	186290859375	211578515625	1948361875	26122603125	218635203125	251912859375	246472046875	231168609375	26670009375	19757346875	236098.25	22719859375	24936334375	2918398125	228456921875	256758796875	31164815625	2595866875	3153018125	236511	184862625	200326015625	1900271875	196931921875	2141770625	255667671875	20848834375	256857640625	2361610625	23886578125	3061090625	237785203125	234316390625	218922328125	2650375625	210777609375	28825378125	248355640625	271604.25	225680203125	23838171875	244859625	2827261875	2636353125	26672996875	2661371875	26539034375	226145609375	32133596875	266552.5	2306163125	259786578125	2886898125	24781584375	246331703125	174081421875	256484640625	238951984375	281074375	22602815625	2549324375	239330.75	23153840625	20182246875	340799	24556821875	2883543125	246873734375	19444621875	23890484375	281028875	264863375	30315690625	212090078125	20496184375	2729308125	243248171875	30028396875	25134046875	245243921875	246978171875	294429625	172403015625	2901366875	26359565625	237260515625	241307828125	218192796875	22319853125	243264.75	31160571875	196969328125	259252140625	2308539375	247887.5	231988078125	247058296875	216063953125	257801171875	248376296875	256278609375	227408.25	2438621875	244756015625	2303706875	243978.5	26830653125	25303990625	29722490625	232897953125	27566265625	23299621875	26797653125	211191984375	214210859375	2807295625	242366.25	277724	234586078125	2543741875	20962684375	194825578125	26410165625	28427978125	24825059375	2941010625	295709875	27200121875	237264953125	248456875	20504434375	2709478125	253956890625	272952.25	28291334375	186344234375	26423546875	251220203125	2403254375	256661078125	24948515625	28205284375	285200.25	188697625	30101140625	269577.75	224720078125	2915705625	2390318125	28272865625	233609625	2717733125	2501906875	257165375	2737219375	259880.25	227444421875	2287141875	2433074375	187122328125	237805265625	197454015625	2372630625	220001828125	245508125	249896578125	238504	232553265625	298135125	226372421875	267144.5	2544804375	23176953125	216784953125	24608703125	279165625	24780740625	17241553125	22440290625	25569721875	242253046875	249407390625	241201	25002415625	252241453125	29201871875	23078721875	23781715625	2760405625	23596434375	246286.5	251299.5	261235640625	221505546875	2469909375	2296695625	221468890625	21324415625	27087215625	231212953125	232532234375	160364671875	233864515625	222618953125	295837125	2611284375	27056690625	245842421875	2467501875	211572109375	183653171875	247114171875	253539890625	25370553125	216722421875	231520125	207641796875	23469359375	239379390625	28964234375	14375634375	26490190625	24617865625	22439928125	33817671875	305142375	249931640625	243791890625	28058071875	3362103125	26164746875	172484421875	193019140625	31789215625	39947459375	2953950625	27461565625	291652.5	239517140625	231803640625	2842583125	318638.25	2843583125	238876546875	247296171875	277685125	247183515625	241564	27790040625	26560509375	21647196875	25885703125	276070.25	304510.75	21265353125	35003271875	2443966875	3104408125	278420.75	334577875	27835021875	25696396875	25069340625	28479809375	2374466875	20099165625	213724484375	2057993125	249588859375	25313878125	253806125	2169873125	23053459375	242454890625	208944125	230746046875	23188490625	202462	220200703125	226413046875	224243609375	19766028125	196324875	20381896875	188819484375	202672859375	233538484375	2802705625	2629405625	229587984375	17989784375	14169565625	1593994375	234362921875	176289203125	1605281875	21801596875	27414021875	204885140625	24860521875	229755625	208780796875	2224809375	194170640625	15918009375	207226859375	228702421875	23890159375	159896015625	215842109375	223018515625
AT2G34510.1	8018552734375	10600830078125	56553720703125	14893587890625	128296123046875	144975654296875	113749755859375	11554375	15023107421875	856126953125	140628935546875	108430283203125	115158994140625	122629013671875	786677685546875	21371318359375	84110859375	682049267578125	8666431640625	5351314453125	59146240234375	56993896484375	10469830078125	671833203125	124119638671875	106851025390625	10078044921875	104203056640625	90481279296875	114424443359375	98683310546875	97559599609375	112397646484375	10992400390625	14304728515625	818516259765625	133040380859375	16557591796875	75258017578125	150943671875	77521337890625	10559189453125	109435478515625	115152421875	1429384375	11566353515625	13069814453125	147191552734375	990621875	15947056640625	11737404296875	158994697265625	11464708984375	1567648828125	119303583984375	13031669921875	1676454296875	12470734375	151007294921875	106061845703125	814845703125	19351146484375	14646759765625	153630390625	11150484375	150881337890625	161643916015625	1993348046875	151467177734375	1608659765625	17919283203125	10943162109375	19551044921875	1369092578125	13357474609375	141198994140625	16532427734375	13924626953125	149994931640625	133368251953125	1051634765625	185943046875	128707890625	1914465234375	162333056640625	148793193359375	21253416015625	17471486328125	1638098828125	1305787109375	17172580078125	1263290625	120467646484375	120020400390625	18393236328125	148382890625	838393359375	61981064453125	85153095703125	117079384765625	8481787109375	103682509765625	9580083984375	99702890625	808453076171875	613581396484375	90168056640625	79828310546875	78253291015625	7587421875	81009638671875	51981259765625	8382884765625	94075517578125	11230380859375	76748291015625	722368310546875	9229783203125	83597998046875	9234134765625	687763525390625	7655240234375	91393310546875	94872080078125	8542208984375	64105556640625	9291662109375	89203076171875	72538271484375	64997705078125	71036689453125	96822373046875	89957099609375	77477568359375	63353681640625	114566240234375	106114814453125	995302734375	10390796875	115035087890625	10098794921875	62260673828125	8583904296875	78043544921875	6135501953125	10343484375	88002373046875	8691994140625	750018603515625	1201881640625	1125477734375	8286263671875	96362001953125	109284072265625	766502978515625	87899052734375	8856861328125	10026611328125	89784169921875	10723505859375	84948564453125	83622763671875	8468623046875	81983681640625	1241621484375	659730712890625	91082373046875	87956435546875	854355078125	88561748046875	95694951171875	915282421875	9719275390625	88776240234375	92978466796875	99584208984375	9561921875	85024755859375	87641533203125	95694072265625	8535412109375	100710478515625	101998291015625	9393384765625	9825298828125	9456796875	808274609375	12889001953125	8590884765625	87118798828125	89167802734375	136718291015625	12580541015625	14494375	94271982421875	13156994140625	138587509765625	130546240234375	8383251953125	83558486328125	18252072265625	12355578125	135544501953125	157188125	127208662109375	105125791015625	154624609375	136289404296875	15987439453125	125460859375	163762646484375	1725345703125	12183736328125	1493556640625	15229806640625	1368826171875	817578662109375	14528150390625	82144072265625	16438244140625	155213701171875	77477783203125	198912421875	98599111328125	160019619140625	115085478515625	799225537109375	1216540625	14379740234375	19806443359375	838858203125	123848056640625	1139558203125	139772841796875	13916173828125	146473359375	82171650390625	730177880859375	106324140625	12862951171875	74363828125	121364423828125	777444384765625	813281201171875	89880205078125	108026513671875	82206533203125	103126513671875	743781689453125	6084609375	89770244140625	137030361328125	87214609375	6312048828125	100238369140625	733203955078125	11876876953125	114794599609375	13305068359375	824489453125	7068447265625	735355517578125	8466173828125	70739912109375	87781044921875	85059736328125	72185283203125	88853271484375	1083684765625	9690845703125	61599443359375	71686123046875	866097265625	90209697265625	10373697265625	87655380859375	6412009765625	9742279296875	949577734375	77865048828125	737612158203125	764356689453125	95864384765625	8970345703125	957514453125	10540033203125	1206471484375	1170329296875	111355771484375	97015302734375	9937185546875	117706025390625	101747431640625	719536279296875	78623994140625	96718115234375	65278154296875	91465244140625	95102158203125	107270263671875	792169384765625	10769.25	9301966796875	10604408203125	91679619140625	952958203125	8001326171875	119708330078125	1010937890625	94181494140625	7546078125	12213724609375	117698525390625	1034734375	1073944921875	10812490234375	82699365234375	8778630859375	811201123046875	10752009765625	894308203125	127763056640625	9003126953125	98462705078125	84629580078125	11454978515625	92091103515625	108100400390625	843904296875	9333	941379296875	721163037109375
AT2G34510.2	NaN	NaN	NaN	NaN	NaN	NaN	NaN	NaN	NaN	NaN	NaN	NaN	NaN	NaN	NaN	NaN	NaN	NaN	NaN	NaN	NaN	NaN	NaN	NaN	NaN	NaN	NaN	NaN	NaN	NaN	NaN	NaN	NaN	NaN	NaN	NaN	NaN	NaN	NaN	NaN	NaN	NaN	NaN	NaN	NaN	NaN	NaN	NaN	41010515625	4481380078125	3266935546875	NaN	53521921875	NaN	579101171875	815655703125	6972721875	30386720703125	4162201953125	334066953125	4110009765625	NaN	1147370546875	766109140625	553642578125	37202796875	590803828125	NaN	NaN	NaN	5837614453125	3512508984375	6274580859375	NaN	5239291796875	595487890625	59650359375	16874357421875	694932421875	3683266015625	NaN	57781578125	1453554296875	76343859375	5793752734375	NaN	5836773828125	NaN	NaN	4176966796875	NaN	NaN	6113394921875	5584069140625	396034296875	4791758984375	NaN	NaN	NaN	NaN	NaN	NaN	NaN	NaN	NaN	NaN	NaN	NaN	NaN	NaN	NaN	NaN	NaN	NaN	NaN	NaN	NaN	5017299609375	NaN	NaN	NaN	NaN	NaN	NaN	NaN	NaN	NaN	NaN	NaN	NaN	NaN	NaN	NaN	NaN	NaN	NaN	NaN	NaN	NaN	NaN	NaN	NaN	NaN	440204140625	53894734375	NaN	NaN	279269296875	383058046875	5679566796875	585135234375	62428828125	5487950390625	NaN	7094396875	441593125	31676150390625	NaN	749947734375	5767089453125	57555578125	NaN	NaN	264494453125	NaN	6472302734375	520193125	6360267578125	5884633203125	NaN	66810171875	41544390625	36871.5	5563753125	1774346875	NaN	4680319140625	4690334765625	612438046875	3531333203125	564006171875	778860078125	28102671875	NaN	3933548046875	NaN	5370329296875	77246140625	NaN	NaN	25357572265625	NaN	NaN	92578984375	NaN	704441953125	NaN	NaN	7685171875	NaN	NaN	NaN	NaN	NaN	NaN	NaN	49815890625	83935046875	873285234375	521104140625	NaN	4772026171875	993943515625	NaN	NaN	NaN	3348949609375	NaN	NaN	NaN	NaN	NaN	NaN	NaN	NaN	5849644921875	NaN	NaN	NaN	449873359375	4622713671875	NaN	NaN	NaN	5950613671875	NaN	NaN	NaN	NaN	NaN	NaN	NaN	NaN	NaN	NaN	NaN	NaN	NaN	NaN	NaN	NaN	NaN	NaN	NaN	NaN	NaN	NaN	NaN	NaN	NaN	NaN	NaN	NaN	NaN	NaN	NaN	NaN	NaN	NaN	NaN	NaN	NaN	NaN	NaN	NaN	NaN	NaN	NaN	NaN	NaN	NaN	NaN	NaN	NaN	NaN	NaN	36095546875	29319228515625	699078203125	NaN	NaN	NaN	NaN	6508685546875	842813984375	NaN	NaN	4363783203125	NaN	646320703125	703574296875	NaN	NaN	5559529296875	684204140625	636683203125	78145734375	6538764453125	NaN	77306921875	5668146875	792719453125	NaN	NaN	768015078125	NaN	NaN	NaN	NaN	NaN	6277181640625	467533359375	6331357421875	NaN	381441796875	659356796875	5918695703125	NaN	42097125	NaN	99520.75	NaN
AT2G34530.1;AT2G34530.3;AT2G34530.4	NaN	5197841796875	NaN	97992490234375	NaN	3522362548828120	NaN	11085595703125	2250330810546870	2876218017578120	NaN	593010791015625	48637041015625	2546052490234370	NaN	7493810546875	NaN	NaN	NaN	106182900390625	10998755859375	16288966796875	9293380859375	29422064453125	519934423828125	NaN	NaN	105612001953125	251137060546875	NaN	1565269921875	659311181640625	2038791259765620	NaN	3473817138671870	79331591796875	NaN	NaN	NaN	570053271484375	424488525390625	448194873046875	787796044921875	NaN	NaN	NaN	229390576171875	438222021484375	1.50078e+16	70424365234375	NaN	2045244140625	NaN	NaN	NaN	NaN	NaN	NaN	NaN	NaN	NaN	NaN	NaN	NaN	NaN	NaN	NaN	561565966796875	NaN	NaN	NaN	461990673828125	NaN	2476246826171870	NaN	NaN	140161044921875	NaN	9723191528320310	355567236328125	145721767578125	NaN	367075537109375	NaN	1.04511e+16	2516861328125	NaN	NaN	NaN	NaN	106594912109375	1.15994e+16	NaN	4291689872741690	NaN	NaN	NaN	NaN	NaN	NaN	NaN	1352454296875	NaN	765163720703125	391737939453125	59242041015625	12880794921875	NaN	292984521484375	NaN	2305423828125	NaN	NaN	NaN	NaN	111025751953125	783311181640625	NaN	88618798828125	NaN	NaN	5575654296875	91074130859375	NaN	NaN	105583798828125	NaN	147429853515625	NaN	762315283203125	NaN	NaN	641301708984375	NaN	NaN	NaN	NaN	129251689453125	NaN	1810315234375	NaN	NaN	NaN	NaN	NaN	NaN	NaN	NaN	NaN	59693076171875	2383013671875	NaN	NaN	NaN	8279591796875	NaN	81479658203125	NaN	2168142578125	113423056640625	NaN	120259794921875	NaN	NaN	NaN	NaN	254792138671875	NaN	NaN	133036689453125	1.653e+16	NaN	NaN	6876359375	NaN	NaN	NaN	NaN	NaN	347839501953125	757518701171875	NaN	NaN	NaN	NaN	96089658203125	21564431640625	10025.25	NaN	93908037109375	NaN	312429296875	3695667724609370	NaN	NaN	NaN	NaN	NaN	1545721435546870	NaN	NaN	NaN	NaN	3747753601074210	NaN	NaN	2873017578125	NaN	49937109375	495102099609375	NaN	NaN	292324658203125	341786767578125	29475458984375	NaN	NaN	NaN	NaN	1862555908203120	NaN	2.08462e+16	NaN	2759319580078120	NaN	NaN	631367626953125	NaN	173069287109375	268557666015625	2346185791015620	2768986083984370	NaN	210621435546875	NaN	NaN	1.25785e+16	NaN	3934155517578120	NaN	NaN	NaN	1641031494140620	NaN	NaN	NaN	NaN	NaN	NaN	NaN	NaN	NaN	NaN	NaN	NaN	NaN	NaN	70332509765625	NaN	122427802734375	672534326171875	NaN	NaN	NaN	NaN	NaN	NaN	NaN	NaN	NaN	NaN	NaN	NaN	NaN	NaN	3571783203125	NaN	12307265625	NaN	NaN	NaN	NaN	NaN	NaN	NaN	NaN	NaN	976670166015625	NaN	NaN	NaN	NaN	NaN	NaN	NaN	NaN	NaN	NaN	NaN	NaN	NaN	NaN	NaN	553852001953125	NaN	NaN	NaN	NaN	NaN	NaN	NaN	NaN	NaN	3250255859375	NaN	NaN	NaN	NaN	NaN	NaN	1.9151e+16	NaN	42316953125	1.05011e+16	NaN	NaN	NaN	NaN	NaN	34729091796875	NaN	NaN
AT2G34560.1	629398203125	54162046875	50811015625	374404453125	68100125	5713930078125	5358055859375	6165427734375	62035046875	685475234375	5317939453125	5637575390625	5674398046875	61809359375	6161662109375	5127616796875	5163826953125	6195576953125	5074671484375	487950390625	54368609375	456853671875	5156515625	5738071484375	672858359375	44298328125	5810573828125	621037109375	5256559765625	4817062109375	361510625	686039609375	4689198828125	71585.5	501405859375	51056140625	5355389453125	57834765625	60946953125	6525685546875	542679765625	6393694921875	49847671875	5481418359375	601262578125	52956640625	6083688671875	5254812109375	5279117578125	6286235546875	4012609765625	652448125	4647983984375	5828203515625	28631681640625	57628359375	457735859375	4852476953125	63662640625	532471328125	453872109375	471531875	6424958984375	6648540625	4349883984375	50116984375	6024716796875	4625210546875	688531015625	4145438671875	569635859375	484928125	51584625	5570903515625	6208529296875	3624134375	4399075390625	5957983203125	5007698046875	4894981640625	4793680078125	4899445703125	4402751953125	47427234375	3860946484375	698764453125	4232102734375	384634609375	74455703125	50157421875	460728828125	624019375	5299696875	4945805078125	41944953125	443809609375	64847125	613733046875	64686140625	755461328125	672743125	85027828125	58865640625	531206484375	977616171875	830208125	7239521875	7473290625	77977421875	735355390625	674233046875	72011796875	6455998046875	89341140625	614491640625	75960578125	86385234375	83631765625	74366	713236328125	717395390625	690090625	61333	566026953125	82299703125	6122069140625	632554609375	540444140625	529979453125	686317421875	659440625	82363375	473569296875	700983984375	70084515625	5045692578125	6534661328125	664791640625	5946192578125	62884625	717607734375	5483606640625	5327869140625	60717234375	899899375	5758361328125	6805321875	6587621875	48684015625	42030421875	46519734375	54695203125	547049609375	562754453125	4952873046875	5036307421875	6166821484375	6102575390625	72161046875	334873515625	5460328125	5303365234375	637566328125	70884953125	4135453125	477278515625	459207265625	4936212890625	4163739453125	513721171875	5208985546875	4612459375	679902265625	3429061328125	5705509765625	537726953125	50006796875	58326984375	44089328125	5700527734375	5414748046875	48581703125	714061484375	4540785546875	4222536328125	367225234375	46358734375	5433179296875	6911365625	485229921875	5228833203125	688488203125	503163359375	671897421875	46731078125	5996427734375	5286555859375	57930875	6702034375	6670196875	605282109375	589546953125	5845653125	5846878125	77192171875	768370546875	648106796875	599926796875	780826484375	737759453125	616655859375	72347796875	49569203125	545772421875	684290390625	68469390625	619189453125	521029921875	5841208203125	6527595703125	36448421875	5804610546875	5906887890625	82072140625	51989484375	81514296875	40858015625	70211578125	8310353125	65681453125	5220099609375	5966153125	3732827734375	826104296875	605830234375	3903851953125	539978359375	5449753515625	598866640625	72171671875	570820078125	6171248828125	48554703125	501085078125	3585171484375	5529518359375	6100887890625	6229235546875	6153338671875	5660671484375	699867734375	5419306640625	536756015625	405282421875	6375319140625	87660703125	645988515625	6210355078125	3757530078125	3884308203125	5110831640625	756332890625	519730078125	555358046875	58251.25	609165859375	654862890625	51858484375	36704828125	5941060546875	73337140625	56564578125	517853828125	5686459765625	764844765625	579306640625	563703203125	5932430859375	5187608203125	614531171875	660008828125	686106875	6334280859375	5546993359375	6568190625	685568671875	5843777734375	5897598046875	5638433984375	674376015625	751394609375	5796398046875	31073373046875	6757928125	4796741796875	736338828125	712346640625	54611328125	6380105078125	57267	59260609375	67073796875	776859140625	748066796875	59316859375	4736041015625	6259484765625	57074203125	68926.25	79585	65920328125	5660396875	6026209765625	5714382421875	5692156640625	4276382421875	5085290625	67510484375	56213953125	573066171875	8151471875	483667890625	577464609375	6180712890625	6331444921875	55668953125	5424045703125	5740598046875	7431803125	5844558984375	46376125	661455546875
AT2G34585.1	159673388671875	18969896484375	15895126953125	93136494140625	1663786328125	13455212890625	1679971484375	168383671875	1829930859375	19898841796875	229028984375	143711083984375	145369560546875	163484384765625	18484375	3104863671875	17280095703125	24090826171875	2584882421875	153936025390625	14083353515625	1579238671875	25811060546875	142272392578125	2012927734375	22649998046875	16937759765625	145983955078125	142831162109375	14346029296875	3122647265625	128087763671875	1667880859375	156433544921875	18830888671875	201209453125	28601123046875	24287689453125	208932890625	107784697265625	17672015625	22711482421875	16794919921875	1636419140625	138945205078125	8942609375	125769228515625	15484533203125	695359228515625	771351220703125	66542392578125	8897287109375	79193583984375	679944384765625	11964314453125	798841748046875	127380546875	18918341796875	152469150390625	13636611328125	16416814453125	9862412109375	494442919921875	12480751953125	22176.25	13191638671875	161190830078125	93895009765625	9973259765625	268839765625	81461455078125	180338828125	67035615234375	136127021484375	96561337890625	19198671875	108694287109375	1853778125	922719921875	148476748046875	20755353515625	131949228515625	1834053515625	149512314453125	1168145703125	8605060546875	109539248046875	114679404296875	124995107421875	178263671875	1535117578125	3676231689453120	11254865234375	80288935546875	10032263671875	126066298828125	97141572265625	651878466796875	134011005859375	649512841796875	91071650390625	82408974609375	1164678515625	577085791015625	113757646484375	1758903515625	17063337890625	126506376953125	10974935546875	8467474609375	6906333984375	142964716796875	13047943359375	152496201171875	1742723828125	1850139453125	112048740234375	10879423828125	147928212890625	740463671875	142566474609375	149175185546875	110333046875	1837668359375	144939462890625	10353560546875	786924169921875	18610787109375	1491135546875	1543623828125	90079033203125	132071357421875	930671875	665157177734375	8307875	114756142578125	18536392578125	130757587890625	1086421875	126050537109375	10515654296875	80435556640625	12372111328125	570839697265625	7535064453125	782277099609375	76231748046875	127817705078125	121426318359375	802945849609375	99397587890625	93602998046875	123199833984375	14233890625	8633556640625	98960966796875	133465234375	12102265625	1455790234375	969891796875	814214990234375	1318378515625	112180986328125	14334474609375	4394197265625	20379337890625	773622021484375	1319030078125	68209501953125	146715888671875	112066396484375	13536865234375	119678125	9327408203125	82946005859375	8905484375	83641513671875	11240861328125	9592365234375	10671859375	11493359375	375311083984375	11584951171875	8144365234375	109287578125	107953662109375	111338466796875	56282451171875	122634365234375	713313330078125	54481455078125	751414501953125	811645947265625	7935130859375	99566806640625	9260994140625	122681416015625	81773203125	865339453125	10896490234375	104318701171875	101151328125	119118037109375	13411373046875	13977546875	123442138671875	108103623046875	108518017578125	8696712890625	133840478515625	96107646484375	775063916015625	142415244140625	87387373046875	112601875	1292876953125	117632470703125	131342744140625	1494131640625	117054931640625	17583544921875	8285171875	120324609375	112594775390625	146966494140625	711364892578125	159885615234375	116581650390625	88245439453125	111903642578125	132411953125	107249609375	155693681640625	104467333984375	109694765625	86808837890625	86137060546875	13859427734375	127533291015625	NaN	1476314453125	102155546875	23017369140625	1311486328125	21583185546875	25129201171875	2111719921875	141082685546875	127775634765625	159485908203125	1829327734375	29250318359375	18990611328125	216631640625	1642412109375	355952421875	161876337890625	9763517578125	24180474609375	19434978515625	23712330078125	1620533984375	22921873046875	19158771484375	1668445703125	147319619140625	16582931640625	2309934765625	1917113671875	190143828125	1684923046875	19058306640625	112751845703125	1871565625	116179111328125	2159258203125	2064539453125	17410013671875	18638080078125	135029677734375	2476512890625	1201864453125	141664580078125	1762659765625	19815767578125	10723625	1149441796875	9546810546875	90071181640625	11550646484375	94749365234375	446794775390625	8320943359375	790205224609375	118660546875	13050810546875	2242934814453120	7506091796875	9908392578125	105456259765625	128048857421875	100961826171875	640930126953125	879971484375	5479658203125	18145248046875	138522431640625	17065208984375	135870546875	748243017578125	109005439453125	123174091796875	14821669921875	523066455078125	9046546875	12353912109375	68598720703125	121710029296875	11070048828125	88236357421875	139943798828125	1781866015625	1025508203125	103280029296875	111214814453125	6506306640625	151327607421875	6892052734375	10379083984375	129873349609375	68218134765625	82402509765625
AT2G34590.1	633659765625	3866196484375	2940296484375	143031962890625	394220703125	133284873046875	136114873046875	16744669921875	455321015625	2771392578125	20290689453125	90620166015625	31549546875	4158000390625	3290576171875	NaN	12608873046875	37626494140625	30792982421875	1820985546875	21258681640625	83632021484375	504834716796875	2402308203125	6480190625	335130859375	3091623828125	2486001171875	4550730078125	28848044921875	NaN	5760262109375	21859369140625	NaN	3962346484375	17758701171875	138447919921875	33643359375	25526978515625	289725234375	6295783984375	6034351953125	12839880859375	301559765625	5577466015625	23000775390625	1718343359375	718996142578125	20482400390625	755960546875	21138685546875	1263190703125	4757308203125	93767484375	1664451953125	57413265625	126647685546875	15359126953125	18649779296875	4172137890625	2897203515625	228300078125	540654140625	7740909375	133815244140625	57721734375	6350899609375	901412578125	907853984375	90512578125	6966209375	3444516796875	5783019921875	99457	244933125	391334765625	382383984375	700524453125	699013984375	3890268359375	267737890625	6536459375	36132234375	42892578125	5531033203125	903614765625	4012099609375	3881230078125	3735982421875	137229775390625	674826875	495708125	4811907421875	45323796875	6139683203125	2314512890625	4272783203125	4819539453125	36099453125	4585809375	4787264453125	3751999609375	34407984375	24518451171875	22093712890625	22600806640625	243372265625	1851803125	30827634765625	40274484375	458548671875	19709931640625	319813359375	NaN	20724693359375	24742130859375	3319148828125	4877035546875	25526046875	4444928515625	2562160546875	18683826171875	24140119140625	334047109375	3776062109375	3386670703125	3357327734375	86822255859375	31415818359375	573206787109375	346826328125	22676724609375	248221953125	4886718359375	3353143359375	284316796875	6223810424804680	30656951171875	2218964453125	11099009765625	736238232421875	3423466796875	1826694921875	46216484375	3601090234375	5665063671875	124920966796875	3831268359375	357665078125	1823516015625	3783733984375	329080859375	3101071875	412641171875	2681186328125	9814580078125	420924140625	156382412109375	27628265625	408312421875	24202853515625	526171875	3704701171875	31161353515625	4958486328125	2373709375	1453739453125	23302001953125	23566333984375	3942371875	4269282421875	267823125	23358201171875	20785158203125	3397787109375	12810548828125	73038359375	158191005859375	39084421875	4359840625	4174240234375	457751484375	370317734375	3327578125	3955026171875	3278268359375	335191875	338908125	30707513671875	389757734375	3669015625	3662671484375	6144675390625	608136328125	29357771484375	661428125	683516015625	6211257421875	489759765625	370303046875	5949215234375	112683291015625	67078875	6178386328125	588823359375	824478203125	689395234375	6330195703125	5739336328125	620589375	910595703125	729863828125	5177821875	2958426171875	24868298828125	4610720703125	5956324609375	69844546875	22870427734375	6342158203125	332312265625	20063375	2082032421875	171681875	3877957421875	1.04242e+16	19384689453125	4087681640625	6315095703125	3687663671875	20384.75	492000078125	22027759765625	844176640625	345645703125	28481767578125	20019724609375	15515080078125	1273228125	89523408203125	333110234375	24913064453125	9619158203125	28541443359375	4223363037109370	31143783203125	3158872265625	22499833984375	38711.75	207662734375	5206423828125	10359736328125	19263041015625	22670927734375	15053431640625	NaN	24647685546875	5343725390625	8423236328125	141628388671875	NaN	146771474609375	19332556640625	1058008984375	2194637109375	26740193359375	3254306396484370	2930271484375	19406828125	2926568359375	109004716796875	29843048828125	92569501953125	113417265625	2325394921875	NaN	225251015625	29234388671875	2067389453125	1023191796875	1.18875e+16	19537732421875	162301455078125	3584807421875	2184419921875	1669405859375	319883984375	23977068359375	177454921875	570783154296875	321878984375	28150078125	12325650390625	17577451171875	124671416015625	1662289453125	144124462890625	3011144140625	59167046875	22192271484375	2220016015625	1711953125	132873291015625	2518172265625	9049830078125	1333679296875	2015941015625	608311279296875	145701123046875	350331015625	1812400390625	2734124755859370	861405078125	1984828125	1180340234375	5311467578125	2971342578125	17966794921875	17625103515625	344439921875	15873966796875	1529634375	2498278515625	155436806640625	14319796875	159746171875	10114220703125	17370486328125	31409041015625	22931205078125	420790625	164741328125
AT2G34620.1	2.24097e+16	NaN	NaN	NaN	NaN	NaN	NaN	NaN	2.32055e+16	NaN	NaN	NaN	NaN	0.9160099029541016	NaN	NaN	NaN	NaN	NaN	NaN	NaN	NaN	NaN	1172406554222100	NaN	NaN	NaN	NaN	NaN	NaN	NaN	NaN	NaN	NaN	NaN	3.40019e+16	NaN	NaN	NaN	NaN	NaN	NaN	NaN	NaN	NaN	NaN	NaN	NaN	NaN	NaN	NaN	NaN	NaN	NaN	NaN	NaN	NaN	NaN	NaN	NaN	0.0003705343697220087	NaN	NaN	NaN	NaN	NaN	NaN	NaN	NaN	0.001727537834085524	NaN	0.000354306073859334	NaN	NaN	0.00032596878008916974	1728352427482600	NaN	0.00036318990169093013	NaN	NaN	NaN	NaN	NaN	NaN	0.5996946692466736	0.8931352496147156	NaN	1.68545e+16	NaN	NaN	NaN	NaN	NaN	NaN	0.04040440171957016	NaN	NaN	NaN	NaN	NaN	1602148413658140	NaN	1.1473e+16	0.6907918453216553	1.98071e+16	NaN	NaN	NaN	NaN	NaN	0.5767951607704163	0.9895222783088684	NaN	NaN	NaN	1055648922920220	0.9660820364952087	NaN	3.44563e+16	NaN	NaN	2423945426940910	1.2735e+16	NaN	NaN	1.92279e+16	NaN	NaN	NaN	NaN	NaN	NaN	NaN	NaN	NaN	NaN	NaN	NaN	NaN	NaN	2.22406e+16	NaN	NaN	NaN	NaN	0.0003267122956458479	NaN	NaN	NaN	1964403510093680	1.35413e+16	NaN	NaN	NaN	NaN	3.51589e+16	NaN	NaN	NaN	2.7491e+16	NaN	NaN	NaN	NaN	NaN	NaN	NaN	NaN	NaN	NaN	NaN	NaN	4.03028e+16	NaN	NaN	NaN	NaN	NaN	NaN	NaN	NaN	NaN	NaN	NaN	0.00034520323970355093	NaN	NaN	1	NaN	NaN	3.70507e+16	NaN	NaN	NaN	NaN	NaN	NaN	NaN	NaN	NaN	NaN	NaN	0.456310510635376	NaN	NaN	NaN	NaN	NaN	NaN	NaN	NaN	NaN	NaN	NaN	0.0018504951149225235	NaN	NaN	NaN	NaN	NaN	0.011274035088717937	NaN	NaN	NaN	NaN	NaN	NaN	NaN	NaN	NaN	NaN	NaN	NaN	NaN	NaN	NaN	NaN	0.2525081932544708	NaN	NaN	NaN	NaN	NaN	NaN	NaN	NaN	NaN	NaN	NaN	NaN	0.0010553913889452815	NaN	NaN	NaN	NaN	3378015899658200	NaN	NaN	NaN	NaN	NaN	NaN	NaN	NaN	NaN	NaN	NaN	NaN	NaN	NaN	NaN	NaN	NaN	NaN	NaN	NaN	NaN	NaN	NaN	NaN	NaN	0.05240299552679062	NaN	NaN	NaN	NaN	0.5562438368797302	NaN	0.9084380269050598	NaN	NaN	NaN	1544708251953120	NaN	NaN	NaN	NaN	NaN	NaN	NaN	NaN	NaN	NaN	NaN	NaN	NaN	NaN	NaN	NaN	NaN	NaN	NaN	NaN	NaN	1.62255e+16	NaN	NaN	NaN	NaN	0.016879187896847725	NaN	NaN	NaN	NaN	NaN	NaN	NaN	NaN	NaN	NaN	NaN	NaN
AT2G34630.1	321668	268444.75	27157184375	236478890625	25705659375	29138503125	28053203125	24721078125	210075390625	23796359375	23335903125	33417009375	260923671875	302672875	28205634375	702206484375	213068265625	242087140625	158784953125	232067140625	230869296875	223245578125	294299.75	235212328125	30926496875	197789265625	25756065625	244033453125	27144003125	211335578125	259526984375	28511084375	30313671875	30658878125	26021159375	30347409375	2838334375	212086875	3324088125	2170969375	271672	2960121875	27635390625	4550373125	279830.25	28529184375	211419203125	19788721875	30055021875	202304625	206289875	34099346875	22152384375	23366246875	208373828125	237640046875	18007915625	264039.25	24147096875	228980421875	275332875	19970403125	227194171875	24454146875	2975221875	198011171875	219681703125	221248265625	29545696875	27938071875	242391421875	27482878125	20681696875	236355984375	2728404375	294777.75	181647296875	20846746875	22724928125	2598891875	24638703125	23662259375	33220346875	257508.25	2522771875	33982696875	27268828125	231233984375	29449209375	25669915625	25111446875	3468001875	26969609375	3057193125	241546046875	22144159375	2133058125	32710184375	3778680625	3654055625	30925853125	3640078125	35197621875	308888375	34288515625	316366.25	31019609375	2981776875	31395984375	2789985625	29735996875	224316609375	2693654375	30572346875	26483971875	3296609375	317742.5	29975896875	2681913125	332814.5	2928561875	258154328125	303932875	246046328125	3451514375	316372625	2877300625	3331476875	2657325625	28269271875	3183228125	37504840625	2902991875	33279865625	3170143125	31510034375	25171990625	33088796875	3116678125	29342934375	31875521875	312523625	257205.25	29700065625	343993625	2739921875	27759509375	312146625	260017078125	2573969375	32230496875	27135253125	2991424375	30641903125	248520921875	27028796875	2751426875	26983471875	349844875	246470828125	256777515625	20621353125	305324375	314708625	39765503125	3084563125	34179215625	31623559375	30313978125	308843.75	271647875	2790159375	280553125	231573328125	32384565625	36373990625	33320715625	33697690625	28971209375	30821578125	28642103125	3171991875	32917046875	26849890625	32488740625	28391296875	28942271875	3071760625	30218065625	28983128125	35901421875	3314333125	30222821875	28908221875	420843.25	2784798125	30742921875	28945996875	35350953125	37721721875	34467021875	33959434375	27827253125	32191771875	2860985625	3130179375	33273409375	33288009375	3455015625	299598	3367309375	38308334375	32334371875	32666559375	32374928125	300472375	36412678125	252195015625	40084690625	3556071875	32096396875	3886989375	3310523125	37694853125	29969984375	38207665625	34787340625	351445125	336910625	329952.75	3552376875	3307968125	27363721875	36203659375	281514875	27826371875	369043375	3094708125	310034375	175380390625	2511888125	32119771875	229054234375	2277191875	22042278125	25890553125	20329365625	2264320625	27040021875	236093875	2110754375	16852846875	31629909375	203638046875	238574125	247966421875	28146659375	35982384375	20354309375	2423783125	27389515625	2605845625	211674921875	219287.75	242759828125	287977625	2204981875	2348990625	2613379375	19349684375	205673390625	252799625	229677109375	205221296875	2964699375	252785828125	245135625	2084905625	255387078125	246655828125	242415234375	251074984375	198126375	218416671875	276924125	29710603125	29978746875	2789679375	277396375	41913184375	33704328125	3190601875	46981696875	35903921875	4437014375	2505373125	41710271875	30748996875	2603040625	27532315625	2890109375	2770294375	309883625	3103798125	347454.75	2706829375	298633.25	30954771875	29320159375	36030815625	35357834375	2903261875	32267490625	40849490625	234263234375	29801346875	2801235625	28584028125	43279603125	33502846875	321167875	267195	261494203125	29063140625	2901910625	29536159375	241464234375	2470160625	307910	27905259375	373612375	415710375
AT2G34630.2	104968212890625	116938046875	1498800390625	137689013671875	16780640625	20415	18440427734375	1886758203125	1789491015625	29023568359375	165843984375	182894609375	27717513671875	2526201171875	1679099609375	15840125	11784568359375	NaN	1996625390625	16817283203125	9980580078125	1882015234375	700328125	23582845703125	930416015625	742784375	19804689453125	28477619140625	27736859375	26239607421875	51221474609375	23426966796875	2065892578125	1422619921875	15712611328125	3070512890625	2283441015625	23860306640625	114897333984375	20294158203125	218069609375	2014042578125	148866416015625	17804646484375	351269921875	153273603515625	171926171875	2995338671875	126911396484375	4084550390625	21462802734375	87348837890625	13354794921875	39975625	88431015625	28882876953125	13389005859375	969468359375	161538837890625	NaN	9657994140625	68080712890625	417681484375	429379921875	129599638671875	28169564453125	485994140625	3632154296875	4445935546875	446817626953125	17867798828125	4715931640625	19382654296875	69441140625	11720763671875	62327060546875	341834453125	22605068359375	22989994140625	16763060546875	553528125	3205190234375	12589	1899390234375	20187048828125	154745009765625	20437748046875	572001123046875	30785232421875	138474296875	142939853515625	820557421875	474658935546875	18353197265625	38298390625	122732958984375	27472529296875	9581212890625	135659765625	177821640625	135183505859375	2058565234375	104532578125	1102624609375	18028697265625	1990103515625	16549296875	84350908203125	18287158203125	135410107421875	12559888671875	29402671875	2017187890625	398744384765625	5378947265625	26120486328125	27343908203125	715992138671875	70375478515625	9003708984375	135407705078125	522919189453125	22892515625	7916259765625	124260537109375	742413818359375	65215615234375	145279404296875	408847314453125	462831298828125	83681474609375	72245615234375	1711546875	86638779296875	8739923828125	537120556640625	383310693359375	144081171875	97759912109375	679852197265625	16750767578125	690503857421875	516248876953125	2043805859375	19877306640625	149348828125	25041443359375	18108859375	15661732421875	101249658203125	2767476318359370	27323912109375	98890439453125	16677091796875	695581787109375	106676865234375	755621533203125	128097568359375	816051904296875	4554671875	184151171875	833826171875	16992123046875	14965525390625	4944057421875	138497568359375	11634669921875	119158916015625	660674560546875	97551748046875	153610595703125	16841974609375	12992134765625	14994896484375	1990673046875	NaN	2132745703125	1.0607e+16	155762890625	164481328125	92644287109375	796798388671875	20797849609375	159104755859375	13685017578125	19882044921875	50747509765625	8288578125	1737640234375	109032919921875	1632029296875	14317708984375	149071865234375	156319716796875	106991748046875	4639809765625	3403142578125	4572917578125	2111672265625	21611685546875	398344375	19560599609375	3067551171875	23247861328125	551034130859375	3615121875	1966040234375	3945908203125	4027358203125	2263659765625	17558263671875	2485474609375	475974765625	1373567578125	1652094921875	136963212890625	1859064453125	266124765625	104393349609375	206364296875	15812451171875	83609013671875	241124453125	221081875	2018376171875	1671739453125	496373681640625	29111318359375	23427552734375	1568348046875	1934721484375	2491413671875	807348779296875	751540673828125	2956856640625	92046025390625	23758119140625	1794066796875	23530705078125	20451064453125	1689120703125	20199919921875	196369921875	319209140625	146945341796875	2652066796875	8854615234375	14044693359375	1619769921875	1441669921875	2876139892578120	NaN	12572953125	2576280859375	163318056640625	NaN	15046154296875	3594984765625	75856220703125	14574736328125	85318837890625	32328392578125	19446646484375	2824451953125	152471953125	2666723828125	1969998828125	24935744140625	2598694140625	159774423828125	2487312890625	1271344921875	23626634765625	12947072265625	27027662109375	146020166015625	2071492578125	15557150390625	18675771484375	1903132421875	98186298828125	1782469921875	1045205859375	125106884765625	1887567578125	157257900390625	69641611328125	9126443359375	698891162109375	138396572265625	125935498046875	20363359375	18016509765625	147346962890625	2034470703125	1800387109375	19496203125	108587919921875	21798783203125	1365999609375	116038447265625	161508779296875	21824890625	11380892578125	13455751953125	2684936279296870	104194111328125	13240705078125	17408337890625	13594115234375	579177392578125	297514453125	10064986328125	96881806640625	NaN	18747990234375	86222822265625	92881953125	482960205078125	107436767578125	1413190234375	74235888671875	90616474609375	149348115234375	1261387890625	95149814453125	4973740234375	97771240234375	62284404296875	26338310546875	510735302734375	160078349609375
AT2G34640.1	5538406640625	4696978125	28422884765625	395350625	68256375	331650390625	3301241796875	3247258203125	3332232421875	578886015625	66329.75	4353804296875	6355978125	38711578125	29771197265625	6243018359375	1984058984375	41794625	5187659765625	3823309765625	435488359375	5252112890625	4415492578125	503724453125	531189296875	30864947265625	38844296875	4025596484375	444040859375	3860614453125	4684875390625	415110234375	4703792578125	4107441015625	6059171484375	4906483203125	3608674609375	445814375	3824813671875	41168328125	4242005859375	3871163671875	3424948046875	3481803125	27425322265625	5440121484375	5079823046875	3814043359375	566020703125	48905703125	454347734375	6538894140625	327325546875	49819953125	496080078125	496525078125	4522624609375	51281296875	6338840234375	6182755859375	49427546875	44702515625	3861067578125	5747776171875	573999375	3612930078125	5125173046875	37552125	68620453125	421317734375	4473437890625	518622109375	3530569921875	481149609375	420857109375	458987734375	2719482421875	4397616015625	40851328125	5117253125	5138697265625	4147097265625	66978171875	4157134375	3740518359375	6285883203125	4728796484375	456455703125	4555473828125	5350288671875	398379453125	79429109375	655956015625	72654453125	31799603515625	4202235546875	74725890625	62337796875	659530625	713967109375	886631953125	664234296875	740061796875	5715347265625	77363890625	726066015625	6507135546875	669172578125	73254.25	760599296875	670389921875	741132109375	4548535546875	84290125	6457508984375	5137067578125	58881984375	629429453125	729804609375	6250596875	6355398046875	768385703125	74991796875	673892421875	724330390625	575382421875	4927361328125	610659375	68644390625	6455463671875	6551078125	749616484375	5386038671875	6234465625	70007546875	743331796875	658831640625	665228203125	723505390625	6928728125	789801796875	6766009375	6219376171875	68160296875	6855640625	59241984375	5442315234375	6531156640625	722326796875	661113359375	7023434375	5273336328125	5744212890625	5696180078125	7684271875	951762890625	4782876953125	669881015625	6061626953125	6751565625	513928203125	72713140625	5589269921875	592798515625	677199140625	5439574609375	770609140625	535448828125	756096796875	77572015625	742195546875	469787578125	65856375	5527964453125	655274921875	69605828125	789100390625	67281.75	5526666796875	792012734375	4969670703125	67829796875	701869921875	5410400390625	487645703125	42581484375	6952759375	480547890625	64328625	795247890625	71309234375	331713046875	3834851171875	4519653125	41011703125	32748130859375	4841783203125	3230922265625	405607109375	501130625	611731171875	56162859375	4078071875	3675233984375	59418015625	4787984765625	45609375	3830155859375	4386195703125	50708140625	3809610546875	439228359375	4405464453125	4456167578125	365237109375	401397109375	382437421875	2501049609375	41989734375	5010030859375	2734337109375	3095201171875	47421171875	3461737109375	272531953125	61994046875	451198359375	4041237109375	4235564453125	347203046875	389618125	31473859375	58391453125	3894251171875	3605852734375	31326732421875	501539375	340458203125	641659375	513030703125	675680859375	54921625	3990685546875	435892109375	3778952734375	439108046875	3712671484375	472197265625	50695953125	5631497265625	64940796875	5984503515625	3261201171875	4455108203125	64694609375	661179609375	5244628125	4715092578125	609141953125	4991786328125	50383453125	439158046875	3797191015625	4974188671875	3621995703125	551903828125	3785942578125	343009921875	4589008984375	4580354296875	419262734375	32716763671875	425559921875	33928875	504647265625	502125234375	47360484375	31979435546875	4693515625	4967977734375	484624921875	371880234375	29785337890625	352739375	23269375	595666328125	496993046875	5685359375	544026953125	4145544140625	4979466015625	62795546875	4364469921875	454936015625	536657265625	4906567578125	45136703125	4444868359375	21330984375	5097916796875	5608382421875	43434875	4664480078125	5951541796875	3668241015625	3587734765625	465602421875	4871509375	664610625	439919765625	2560093359375	529526328125	334349765625	3647089453125	4425251171875	27220380859375	3957951953125	4882637890625	4795410546875	3506221875	6458342578125	4043457421875	4484073046875	418907265625	405226171875	526311015625	3907315625	5251177734375	5604098046875	36377140625	30746828125	29051578125
AT2G34660.1;AT2G34660.2	371401640625	338488125	4150376171875	388087109375	3631501171875	231285859375	4013984375	500112890625	4028117578125	27844041015625	4050244921875	349016796875	372804140625	26691.75	4205253125	41262953125	31765669921875	516278671875	33377609375	404342578125	25676275390625	32949203125	17223576171875	39376734375	296638046875	296602109375	3771170703125	27733623046875	26902037109375	3690853125	341236484375	2881209375	26665298828125	25367482421875	32135443359375	19877671875	4392605078125	31143408203125	30633044921875	3110879296875	27604642578125	3108135546875	26648771484375	26690373046875	3029507421875	4253384765625	4880996875	27901125	3070311328125	20655966796875	2663752734375	17406150390625	23642787109375	28909779296875	313112109375	2253015234375	3247455859375	28258673828125	2582706640625	23281001953125	2610394921875	29164205078125	26654640625	286864453125	208388671875	2457001171875	27795505859375	3438088671875	2653475390625	23591205078125	26122712890625	1852394140625	24775671875	3049815625	24939560546875	30225681640625	3397160546875	371788359375	4901728125	1996898046875	27259619140625	35084125	167776796875	340316640625	17326515625	1745591796875	21790578125	313236953125	24756919921875	14727365234375	23837490234375	2190613671875	12847642578125	29661310546875	32684.25	22420267578125	101171875	23905626953125	204255078125	275266953125	17622345703125	23034890625	2130097265625	218006171875	29339216796875	1889127734375	24694068359375	15352916015625	2207443359375	21252748046875	22228958984375	23784216796875	18758.25	18514638671875	1874244921875	21185001953125	229019609375	159132021484375	176993046875	17960853515625	2390486328125	218786875	173935546875	2034626953125	22802013671875	15829078125	19152880859375	23555037109375	264425859375	19801546875	19259880859375	1775109375	14793751953125	1512041796875	21427345703125	1802953125	39904015625	23783263671875	22146078125	2111867578125	220371875	19300431640625	182973671875	263854140625	21149427734375	19418953125	30715216796875	22574419921875	22908060546875	199780078125	2340927734375	2495219921875	27553421875	3584952734375	29946416015625	20750130859375	2142973828125	261718359375	2007651171875	3169653515625	3484814453125	27066451171875	24047880859375	30727123046875	270797265625	1736053125	24973244140625	25045068359375	21713544921875	328015078125	19013775390625	2332236328125	24519021484375	25620462890625	2330596484375	24059048828125	251136171875	30491275390625	1914796484375	26412224609375	1941062890625	18918736328125	15733666015625	26827677734375	15477666015625	2125620703125	17373046875	28156203125	219160234375	17723322265625	269914140625	28719921875	27884791015625	17290796875	24401939453125	33324140625	26978857421875	23544498046875	24692111328125	300557578125	2818679296875	267979375	3104952734375	26232255859375	21390974609375	23825615234375	19835798828125	28196095703125	24025880859375	2041171484375	23210419921875	1814170703125	2056961328125	24773751953125	21678572265625	21666048828125	3374746875	2718229296875	21956736328125	2351819140625	2288625390625	2100144921875	22603513671875	26833208984375	25023478515625	265825078125	18873552734375	23850556640625	2243270703125	20405921875	25874830078125	2934070703125	20001650390625	251141328125	25173369140625	332519453125	22279482421875	30868255859375	27528833984375	31371984375	2257587890625	19813875	163205595703125	31766625	1571669921875	269381015625	25663345703125	337471875	33681671875	3743547265625	399081015625	11474904296875	25777455078125	3887420703125	26745298828125	24094994140625	3459141796875	342802421875	162055625	25995986328125	20688328125	3737354296875	29706001953125	26445990234375	2207994921875	21280099609375	1208920703125	24735435546875	27451060546875	270822734375	18769876953125	2799536328125	26677376953125	16877013671875	3871487109375	19367205078125	3421637890625	2843902734375	2526261328125	3094108984375	19820716796875	3299651171875	29714505859375	28605556640625	19181005859375	195117421875	2122714453125	24632576171875	25266013671875	25392140625	3007477734375	19262919921875	273971015625	229201953125	19692525390625	22143158203125	2516476171875	23888361328125	31738916015625	203564140625	25136927734375	183895234375	22118314453125	19532953125	2084655859375	1889413671875	21221939453125	1775482421875	179071015625	235192890625	2241611328125	22873095703125	23674935546875	16536349609375	25089634765625	20861498046875	145661943359375	151452294921875	2079646875	17987822265625	2036183203125	181844140625	19218447265625	141091591796875	23796896484375	1950707421875	23196603515625	67949296875	23580720703125	17844185546875	16320.25	2934213671875
AT2G34680.1;AT2G34680.2	324573779296875	10198798828125	722068310546875	1.99548e+16	2318318359375	126409375	1.65039e+16	8008989868164060	1.51529e+16	3789300537109370	3.22257e+16	2863128662109370	1.13547e+16	9659664916992180	8229793090820310	1609889892578120	891795654296875	NaN	251390283203125	3508983642578120	12777822265625	1333268310546870	1.00799e+16	2659674560546870	2356208740234370	618249462890625	2466955078125	19879375	2.00143e+16	49382822265625	NaN	2334548583984370	3177254150390620	NaN	493310400390625	399164599609375	1.74067e+16	7217919311523430	1.96277e+16	3766883056640620	1.15109e+16	138615673828125	250108203125	362135107421875	27983046875	23479091796875	539452197265625	53945146484375	2999626220703120	2187839599609370	3063141357421870	1910978759765620	21319765625	7803040161132810	2422861328125	2532626953125	1.55358e+16	30105419921875	6300573120117180	25657607421875	364163525390625	429087451171875	222455029296875	1.5777e+16	1.35631e+16	2.04487e+16	205758203125	394765673828125	4126452941894530	4980791015625	318698583984375	1.28362e+16	3165884521484370	22910546875	839749755859375	1.89287e+16	1666038818359370	13506953125	1.7248e+16	282365185546875	5412335205078120	3271660888671870	1.81152e+16	1.45771e+16	2071509521484370	1039665283203120	1.42016e+16	19817060546875	3929788818359370	2450715576171870	1.24907e+16	1404513427734370	287461279296875	1541556884765620	1.41109e+16	2193566650390620	1.98571e+16	3451984375	28752998046875	2638501953125	20652734375	2606297119140620	2572856689453120	1740525634765620	45074619140625	3602598388671870	2846645263671870	289372509765625	2036298095703120	8954882202148430	3473041259765620	1.85104e+16	2316691650390620	1397314208984370	212062646484375	3321904052734370	1.90589e+16	1869666015625	NaN	3723656921386710	2196715087890620	1.47495e+16	21847275390625	281773193359375	1897560546875	2603457275390620	1.0849e+16	2321847412109370	210551953125	1.05039e+16	2397251220703120	151265185546875	2253788818359370	2731912841796870	1.89292e+16	5552938842773430	217758251953125	2989703857421870	4979886779785150	191404052734375	8614907836914060	1.32103e+16	8636249389648430	3205612060546870	2315458869934080	243108447265625	125719970703125	2052183837890620	1.90616e+16	1519367919921870	236460693359375	2796216125488280	1793013671875	2059616943359370	8417779541015620	2244644775390620	1877642333984370	9470747680664060	1.05302e+16	7269716796875	2831185791015620	1.53183e+16	1.45083e+16	2024278076171870	NaN	7705834350585930	1.1863e+16	1.3514e+16	813751708984375	424731201171875	195392578125	2205493408203120	7988102416992180	2114603271484370	1.01196e+16	NaN	7925225219726560	1.67336e+16	264002978515625	8433916015625	1.13263e+16	15339580078125	3109991455078120	9309038696289060	21855400390625	1.55692e+16	1281958251953120	2332173828125	257232373046875	1.09292e+16	1.35083e+16	445075341796875	2162908447265620	1.53885e+16	20780732421875	2828306396484370	1.14303e+16	207408984375	1.66869e+16	1714060546875	2192981201171870	2138737060546870	1.93444e+16	25749677734375	3300697021484370	22583173828125	189019921875	1.88901e+16	1763813720703120	182314892578125	NaN	1.12568e+16	1.11939e+16	1839105224609370	133570361328125	1.12484e+16	154298193359375	149727294921875	1906790771484370	2118231201171870	2826878662109370	1.47903e+16	9578114013671870	1.9191e+16	1759569091796870	1594798095703120	956261962890625	2947186279296870	1149654052734370	8932386474609370	242253125	1225949462890620	167028564453125	12076728515625	2069484619140620	1.38156e+16	142348291015625	2289050048828120	2640663818359370	1605838623046870	1862278594970700	2614603515625	138696337890625	1508829345703120	1.28379e+16	272520947265625	1523790283203120	1651165771484370	2173190185546870	10862197265625	187524462890625	NaN	125704296875	25902197265625	1412636474609370	484497802734375	1.94782e+16	32800986328125	NaN	1880144287109370	NaN	2774109130859370	462964111328125	1.00272e+16	2.01442e+16	115894775390625	2658307373046870	1.95891e+16	7932381591796870	20466845703125	1.82392e+16	237402197265625	1.58661e+16	1.24678e+16	1849968017578120	NaN	181674072265625	1834056396484370	7252362670898430	267861865234375	NaN	266585498046875	NaN	1.64869e+16	1933316650390620	158011767578125	1.54486e+16	2446777587890620	168440087890625	25015576171875	2090944580078120	2215170654296870	NaN	185286962890625	NaN	1074308837890620	665382568359375	1274112060546870	908536376953125	1687902587890620	1952367431640620	242367626953125	1838365234375	2.04497e+16	1190449951171870	12776767578125	2.03633e+16	21308310546875	1.33747e+16	2360561767578120	1.73845e+16	10328115234375	1.98763e+16	2165790771484370	NaN	2108307373046870	23317861328125	2220506591796870	5170330200195310	1595919677734370	1957087158203120	1625110107421870	249880029296875	175063916015625	1.73662e+16	8327417602539060	1.44657e+16	7897657470703120	1294046875	1.73607e+16	NaN	3746983337402340
AT2G34710.1	NaN	NaN	NaN	789842041015625	NaN	NaN	NaN	NaN	NaN	1.27667e+16	NaN	NaN	NaN	NaN	1.70197e+16	NaN	22105537109375	1.30936e+16	NaN	2.25194e+16	385680615234375	1.15763e+16	NaN	463372998046875	NaN	NaN	NaN	1.31344e+16	NaN	NaN	NaN	1.75725e+16	NaN	NaN	NaN	6383121948242180	91832177734375	NaN	NaN	NaN	NaN	NaN	NaN	876306396484375	1.66085e+16	NaN	NaN	NaN	NaN	2242520263671870	588299462890625	NaN	693615869140625	14729666015625	NaN	23063134765625	434663232421875	NaN	121026953125	88742705078125	207793994140625	2187953515625	NaN	NaN	2066933837890620	NaN	1.51856e+16	9650529296875	1.42482e+16	2014280319213860	16890837890625	NaN	NaN	3372440234375	1277939453125	72000908203125	8435524291992180	NaN	NaN	NaN	1.80396e+16	472613916015625	21771015625	179219775390625	3030370849609370	NaN	2519570556640620	7773841796875	279796875	NaN	0.5642736554145813	NaN	1.66776e+16	NaN	2.4484e+16	NaN	202236953125	20344939453125	1486190915107720	3108121484375	4373176171875	745837939453125	542492109375	1.73435e+16	NaN	10864322265625	754295849609375	2862505859375	1046596875	2401446533203120	554756591796875	22724677734375	3.52506e+16	NaN	28136126953125	82741884765625	441098583984375	3117712646484370	556783671875	30192072265625	3466304296875	101498408203125	NaN	38544546875	39459265625	2832419921875	NaN	4531108203125	2811759765625	5374023828125	24925921875	NaN	53200185546875	5178919921875	41126421875	516083984375	14752232421875	3912521875	32617208984375	3326260546875	387350703125	262576318359375	21867666015625	1.49737e+16	1140359619140620	2.80282e+16	4031998291015620	1.33908e+16	55425966796875	80178671875	867748828125	80624111328125	306873876953125	2640388671875	1.87916e+16	4630824890136710	2.07249e+16	787412109375	2876564208984370	1.65954e+16	48242080078125	3418324951171870	2356103759765620	294168603515625	NaN	148673583984375	2418624755859370	500315478515625	61837890625	0.6410095691680908	NaN	1.37543e+16	29175087890625	NaN	NaN	4965468359375	2.47318e+16	2783644140625	NaN	2846661376953120	1.87178e+16	21810982421875	NaN	0.5557448267936707	NaN	NaN	8964586181640620	246848984375	29414119140625	2319767951965330	93744951171875	16150275390625	NaN	NaN	NaN	NaN	NaN	NaN	2224189697265620	1.22064e+16	NaN	42322763671875	5360216796875	NaN	1038287109375	693974609375	NaN	NaN	NaN	NaN	1470710205078120	NaN	NaN	6468083984375	22168919921875	NaN	NaN	2963453125	NaN	NaN	3776858642578120	NaN	711118828125	NaN	3451435791015620	507361328125	NaN	1115051498413080	NaN	NaN	1927524169921870	2960761474609370	NaN	NaN	18689990234375	15759375	NaN	NaN	NaN	NaN	NaN	3075912857055660	NaN	1.35184e+16	NaN	NaN	NaN	NaN	NaN	NaN	NaN	NaN	NaN	NaN	NaN	NaN	NaN	NaN	NaN	4711140625	NaN	NaN	NaN	NaN	NaN	261582734375	NaN	NaN	12601587890625	1.93729e+16	26534443359375	NaN	1017792236328120	NaN	NaN	NaN	NaN	246681640625	NaN	NaN	NaN	144401884765625	NaN	NaN	NaN	218403828125	91439296875	468802265625	111514638671875	4790542907714840	54723876953125	NaN	41532859375	3308628125	114360078125	9921956787109370	NaN	4026050390625	3709901123046870	NaN	NaN	2722798046875	NaN	3097207275390620	NaN	25695517578125	9681869140625	803851953125	728813232421875	75374326171875	NaN	1764174560546870	3306238525390620	2015153564453120	163910859375	NaN	6047201156616210	316612060546875	787494677734375	5376597290039060	7615173828125	61315537109375	1.29556e+16	485602685546875	369973779296875	141610791015625	2402921875	47527953125	454648046875	NaN	5348963671875	NaN
AT2G34780.1;AT2G34780.2;AT2G34780.3;AT2G34780.4	NaN	0.16140687465667725	1.59723e+16	NaN	NaN	NaN	NaN	2.50159e+16	1.77083e+16	NaN	NaN	NaN	NaN	NaN	1	NaN	NaN	NaN	1.28329e+16	NaN	NaN	NaN	NaN	NaN	NaN	NaN	0.51918625831604	NaN	NaN	NaN	NaN	NaN	NaN	NaN	2.70208e+16	NaN	NaN	NaN	1.33808e+16	0.8985447287559509	NaN	NaN	NaN	NaN	NaN	NaN	NaN	1.80394e+16	1.19054e+16	0.19828130304813385	0.6092979311943054	NaN	NaN	0.006186645478010178	46625657081604	0.017868569120764732	NaN	NaN	NaN	0.44546374678611755	NaN	1009209156036370	NaN	NaN	NaN	NaN	6686054229736320	0.004079858306795359	1751099705696100	NaN	0.7206934094429016	1.24105e+16	1.48012e+16	1.27888e+16	NaN	0.8272192478179932	NaN	1.35294e+16	NaN	1.81556e+16	0.3306385278701782	6180142879486080	1920969009399410	0.7592593431472778	3.76356e+16	NaN	0.5090305805206299	1.56528e+16	2383958339691160	NaN	9497917175292960	1118980884552000	0.9127252697944641	NaN	0.4138392210006714	NaN	NaN	NaN	0.0019149683648720384	NaN	NaN	NaN	NaN	NaN	NaN	NaN	NaN	NaN	NaN	NaN	NaN	NaN	NaN	NaN	NaN	NaN	NaN	NaN	NaN	NaN	NaN	1.98479e+16	NaN	NaN	NaN	NaN	NaN	NaN	NaN	NaN	NaN	NaN	NaN	NaN	NaN	NaN	NaN	0.9317699670791626	0.28121790289878845	NaN	NaN	NaN	NaN	NaN	NaN	3297193765640250	NaN	NaN	NaN	0.004624855704605579	0.0035177147947251797	0.7587332725524902	0.7903909087181091	0.9154579043388367	NaN	2009258270263670	0.013506955467164516	0.019050318747758865	NaN	1.56689e+16	NaN	1.33401e+16	0.6989690065383911	1.11799e+16	NaN	0.5887399911880493	NaN	NaN	0.7124062180519104	0.3855009078979492	0.4481562077999115	NaN	0.002059606136754155	NaN	0.46537527441978455	0.044615086168050766	NaN	0.006499738432466984	2500196695327750	1.06401e+16	NaN	3028296947479240	NaN	0.7222086191177368	NaN	NaN	0.5451361536979675	0.004702527541667223	NaN	1.7801e+16	0.9137388467788696	0.024521859362721443	NaN	NaN	NaN	NaN	NaN	1614271640777580	NaN	NaN	NaN	NaN	NaN	1.66614e+16	2376329183578490	1.59028e+16	NaN	NaN	0.9886072278022766	NaN	1162420392036430	NaN	4628106594085690	NaN	0.4272997975349426	NaN	NaN	NaN	1.43511e+16	NaN	0.0030315781477838755	NaN	0.002085904125124216	1315258502960200	0.716435432434082	NaN	NaN	4.96135e+16	2410403251647940	3.80933e+16	NaN	2802217483520500	NaN	0.0028721338603645563	NaN	NaN	NaN	NaN	NaN	2012050151824950	NaN	NaN	NaN	NaN	NaN	1.35389e+16	NaN	NaN	NaN	NaN	NaN	NaN	NaN	NaN	NaN	NaN	NaN	NaN	NaN	NaN	NaN	NaN	NaN	NaN	NaN	NaN	NaN	NaN	NaN	NaN	NaN	NaN	NaN	NaN	3.00276e+16	NaN	NaN	NaN	NaN	NaN	NaN	0.4323098957538605	NaN	NaN	NaN	NaN	NaN	0.6035715937614441	NaN	NaN	1.31408e+16	NaN	NaN	NaN	NaN	NaN	NaN	NaN	NaN	NaN	NaN	0.7951809167861938	0.6286330223083496	NaN	NaN	0.1785510927438736	1.15084e+16	NaN	NaN	1.2313e+16	NaN	0.003301505697891116	NaN	NaN	0.009647391736507416	NaN	1.1752e+16	0.3908490538597107	NaN	NaN	1.17398e+16	NaN	NaN	NaN	NaN	1161820888519280	NaN	0.003619425231590867	1261587142944330	NaN	0.06189195066690445	NaN
AT2G34810.1	39265640625	21201244140625	1080305546875	27011423828125	30232890625	232386875	2511314453125	45711.5	2456303515625	36380	4284813671875	566621640625	2808237109375	644379140625	373798125	3030329296875	8909521875	448548828125	1190463359375	163653609375	164698734375	1593870625	4129995703125	877073828125	2831308203125	5586764453125	4619038671875	32723748046875	3544623046875	1670654375	1477481875	27144974609375	28475609375	271413515625	31547447265625	96221359375	4545541796875	190560625	15682578125	381508125	6446051953125	37905578125	671610078125	836162421875	26640310546875	3572744921875	28648732421875	42379859375	30907509765625	510711640625	712630234375	17539189453125	34137296875	3831244921875	4956458203125	22134009765625	870261640625	30189498046875	265592109375	886839296875	31239478515625	6136671484375	113225517578125	154348291015625	377524921875	4241301171875	6044242578125	31288546875	394717109375	903695546875	366943828125	423415390625	70563125	1666577734375	49556328125	4625643359375	1111526015625	1210014609375	203160859375	4883520703125	1267802109375	410423125	421286171875	792060390625	7050715625	25709921875	3835071484375	597031796875	5248173828125	74110296875	71608421875	1796939453125	2568158984375	136319853515625	1731773828125	414926796875	110723046875	151020458984375	4670103515625	9637521484375	111869169921875	2014263671875	117455244140625	1742966796875	1313218359375	2193503515625	12490435546875	2129065234375	818683837890625	18660900390625	152277626953125	82257744140625	3078805859375	151378349609375	1770766796875	13589548828125	135996240234375	2031458984375	1876552734375	92385625	2616766015625	126943134765625	112234091796875	177473828125	25443556640625	2151958203125	2313094140625	28087453125	11526884765625	17646486328125	10320416015625	151781181640625	27910408203125	145107197265625	10028626953125	148420498046875	12397373046875	20652494140625	1118646484375	122564990234375	1669718359375	122773251953125	82196171875	86255361328125	10569861328125	11371294921875	90696015625	1053253125	108664248046875	735909716796875	1447440234375	130369296875	135029453125	145169326171875	11029751953125	1156034375	1365065625	14073302734375	101206494140625	12533046875	105472294921875	79430556640625	127281552734375	135884599609375	28975892578125	118118974609375	102154248046875	143217578125	70989501953125	76176455078125	108924248046875	13363625	110195849609375	158724384765625	113648076171875	82686201171875	1068508203125	11695796875	83119912109375	737024365234375	149069404296875	767283984375	83250517578125	10296248046875	17500076171875	109197958984375	1601362890625	18447291015625	141623876953125	118947958984375	144443505859375	26953255859375	16413201171875	26137458984375	375046484375	124284580078125	142108310546875	22266171875	3604136328125	19972259765625	1326002734375	230991015625	11082423828125	18796455078125	21921404296875	14860978515625	112117705078125	21890337890625	23982806640625	3716866015625	19362849609375	2235422265625	27333287109375	19061267578125	3418442578125	154199873046875	19983322265625	3236040625	159253173828125	3725361328125	336731796875	3717534765625	21624509765625	62068759765625	25383650390625	18216091796875	29983384765625	1601413671875	161720283203125	16926650390625	2435728515625	157387490234375	2659147265625	1846233984375	11162193359375	25265447265625	2660280078125	375691015625	2170578125	43048.75	3327096875	4634504296875	353363125	4210616015625	1816341015625	26350474609375	2879901953125	518385859375	3677812890625	32165833984375	3313629296875	3454089453125	48718125	4568378125	2661911328125	31805025390625	28041517578125	3916913671875	295761640625	4782923828125	3345394140625	49726421875	3674821484375	3809193359375	563152734375	416116328125	3712735546875	4191827734375	3615268359375	427284921875	308083125	532726875	44955890625	25524095703125	4474944921875	232826171875	2581448828125	27284564453125	2525234765625	397340078125	237743671875	36605390625	26819123046875	50911875	3172591796875	1649496875	22587505859375	1634587890625	2380170703125	25050689453125	237014765625	157374453125	16197134765625	2340008984375	13399.25	2798351171875	27257484375	3483528125	291929453125	26437751953125	25242076171875	4008539453125	260610703125	2414958203125	22651025390625	2713409765625	31746287109375	19093015625	1686912890625	23295560546875	3488203125	25856478515625	176904765625	2540244140625	192705546875	3529449609375	27033455078125	25977451171875	165693984375	3130707421875	1734100390625	22550611328125	19410859375	3289305078125	3735211328125	1914571484375	2730577734375	29366041015625	12901986328125	170618828125	448423515625	31094251953125
AT2G34860.1;AT2G34860.2	64891728515625	26925814453125	23296955078125	1822518359375	1598666015625	20318677734375	347788828125	143995830078125	18700728515625	1306403515625	23968095703125	17735396484375	14533923828125	12956884765625	116808193359375	6749784375	12731759765625	3926027734375	37615625	196240546875	536612158203125	20759208984375	122387958984375	12920736328125	2764626953125	1584404296875	354511328125	11240740234375	155951923828125	168065390625	21640923828125	163254775390625	181065390625	142073388671875	186656171875	1718702734375	2603233984375	4603361328125	17871669921875	26040515625	229614375	17266220703125	15828607421875	130389111328125	1775285546875	22450	3357085546875	137865732421875	24898162109375	394572578125	29956484375	3705646875	30322966796875	389495390625	30698986328125	3716006640625	4039630859375	231956875	3001405078125	406481328125	294990078125	389608671875	4679109765625	3687936328125	3658351171875	371174921875	33262.5	4040871875	4645543359375	26099970703125	4074076171875	3157138671875	335131484375	5225743359375	31506734375	3118225390625	3485040234375	274191171875	3849337890625	25985259765625	32704912109375	3130108203125	31072421875	30349591796875	3799121875	459313515625	29800552734375	4294023828125	4373209765625	28569626953125	432101171875	3627690625	3856192578125	31103056640625	2917864453125	306013203125	3313016015625	169113671875	18297919921875	161632802734375	403323203125	138765732421875	257657734375	2075255859375	2332993359375	226802734375	2110845703125	211497578125	21677357421875	2152030859375	2122996484375	2159503125	2366138671875	3296864453125	31541759765625	2552131640625	126271787109375	27761001953125	3535262109375	23397587890625	19940123046875	3575005859375	140127880859375	3598355078125	24047423828125	2898896484375	17580529296875	2789825390625	23049423828125	18158744140625	170580234375	23069533203125	22510556640625	19843716796875	19781541015625	2144614453125	23667556640625	22359619140625	2180047265625	1917044140625	128047373046875	20102146484375	18924349609375	4692323046875	30528201171875	38397	19103482421875	32088326171875	24614544921875	441087421875	4832289453125	32422958984375	353205625	25958671875	1948418359375	3848440234375	4333084765625	315009453125	2460098046875	353817109375	3139313671875	3533690625	22247134765625	30830373046875	31385951171875	29036287109375	420268828125	382520078125	3532669921875	407987578125	405255625	23845861328125	4198743359375	301089609375	30954439453125	3795200390625	18432515625	30331623046875	3477785546875	3865339453125	30160796875	485744375	4114627734375	103410517578125	2851800390625	155107236328125	2825295703125	42623203125	3554402734375	424379375	448377734375	3667679296875	4033369140625	3794875390625	346302734375	256744140625	30214123046875	30189263671875	352628828125	3381737109375	324167265625	2392340234375	3088997265625	23923958984375	259253359375	28284283203125	30241328125	35747234375	3409051953125	3236185546875	3147852734375	24829580078125	385718515625	3616177734375	3869937890625	3572558203125	25468001953125	4167583203125	487781640625	2995644140625	351485078125	385167578125	3400754296875	33032625	42824609375	342991015625	528746328125	3683537109375	333313046875	383933671875	3542582421875	3814788671875	3329561328125	27765642578125	3713058984375	387798828125	3385299609375	131254609375	1390059375	533687548828125	152466103515625	641655224609375	122363447265625	1837841015625	1732181640625	19340.5	195028984375	18272826171875	14899943359375	1338577734375	2836547265625	3924383984375	8232181640625	26658296875	2261540234375	6162691796875	120792451171875	30030453125	158761630859375	123552763671875	11130361328125	1707023828125	156686953125	22358345703125	897271484375	13599939453125	16841263671875	20325423828125	161912041015625	96034677734375	97940400390625	127741298828125	158162177734375	4956	17608462890625	208693984375	726279638671875	17301908203125	133943994140625	9722349609375	1676802734375	91960107421875	9289619140625	19417494140625	167621953125	1508789453125	126501240234375	147023095703125	144776982421875	139533271484375	134413857421875	657885009765625	136039365234375	111404443359375	138573115234375	16505005859375	161071484375	155434072265625	30103619140625	21150794921875	287256328125	117564658203125	115810439453125	22963328125	11168080078125	15114634765625	1948352734375	2190705078125	15763482421875	150255185546875	99698935546875	16808736328125	20024291015625	201348125	114381796875	30720705078125	2025776953125	1741795703125	114904638671875	110042978515625	124495439453125	17452373046875	15963099609375	1716114453125	116635341796875	150368349609375	17817041015625	19447021484375	19868935546875	111401474609375	127455888671875	79658271484375
AT2G34900.1;AT2G34900.2	3.30025e+16	NaN	NaN	NaN	NaN	NaN	NaN	5985349655151360	4107741165161130	NaN	1.34232e+16	NaN	NaN	NaN	NaN	NaN	NaN	NaN	NaN	NaN	NaN	NaN	NaN	NaN	NaN	6029872131347650	NaN	NaN	NaN	NaN	NaN	NaN	NaN	NaN	NaN	NaN	NaN	NaN	NaN	NaN	NaN	NaN	NaN	NaN	NaN	NaN	NaN	NaN	NaN	NaN	NaN	NaN	NaN	NaN	8856478881835930	NaN	NaN	NaN	NaN	NaN	1238784408569330	NaN	NaN	NaN	NaN	NaN	NaN	NaN	NaN	NaN	NaN	NaN	NaN	NaN	NaN	NaN	NaN	NaN	NaN	NaN	NaN	NaN	NaN	NaN	1.25103e+16	NaN	NaN	NaN	NaN	NaN	1.86878e+16	1715651397705070	NaN	NaN	NaN	NaN	NaN	NaN	1265535888671870	NaN	8806575012207030	NaN	1.18621e+16	NaN	NaN	NaN	2.33694e+16	1.16749e+16	NaN	629310417175293	703711929321289	NaN	6085630416870110	3377495193481440	NaN	NaN	NaN	NaN	5.70562e+16	8828480529785150	NaN	NaN	NaN	NaN	5297831344604490	NaN	NaN	NaN	NaN	9277325439453120	4.27262e+16	4314139938354490	NaN	NaN	NaN	6.11135e+16	NaN	4043305587768550	3963617706298820	3498814010620110	NaN	723302001953125	NaN	NaN	NaN	NaN	NaN	NaN	NaN	NaN	NaN	NaN	NaN	7043608856201170	NaN	NaN	NaN	NaN	NaN	NaN	0.255058616399765	NaN	NaN	NaN	NaN	NaN	NaN	NaN	NaN	NaN	NaN	NaN	7120489501953120	NaN	NaN	NaN	NaN	NaN	NaN	NaN	NaN	NaN	NaN	NaN	NaN	NaN	NaN	NaN	NaN	NaN	NaN	NaN	NaN	NaN	NaN	NaN	NaN	NaN	NaN	NaN	NaN	NaN	NaN	NaN	NaN	NaN	NaN	NaN	NaN	NaN	NaN	NaN	NaN	NaN	NaN	NaN	NaN	NaN	NaN	NaN	NaN	NaN	NaN	NaN	1.27379e+16	NaN	NaN	NaN	NaN	NaN	NaN	NaN	NaN	NaN	NaN	NaN	NaN	8902412414550780	NaN	NaN	NaN	1.35917e+16	NaN	NaN	6279014205932610	NaN	NaN	NaN	1.01495e+16	NaN	NaN	2.05172e+16	NaN	4.83288e+16	NaN	NaN	NaN	NaN	NaN	4542446517944330	358963623046875	NaN	1.80507e+16	NaN	NaN	NaN	NaN	NaN	5.7673e+16	1.37532e+16	9364061737060540	8099417877197260	4.60596e+16	NaN	3793853759765620	NaN	1.51454e+16	NaN	NaN	NaN	NaN	NaN	NaN	NaN	NaN	1.15489e+16	2.62888e+16	NaN	2.16363e+16	9255458068847650	NaN	6.27325e+16	NaN	4.6973e+16	NaN	2.58092e+16	NaN	NaN	NaN	NaN	NaN	1.03598e+16	1992456817626950	NaN	5912858200073240	3293120193481440	NaN	6454246520996090	9638939666748040	NaN	6006063461303710	8555485534667960	4.62686e+16	NaN	2.22999e+16	NaN	NaN	1.13405e+16	NaN	963129653930664	NaN	6826557922363280	NaN	1.16138e+16	2935805892944330	NaN	4570756149291990	959307861328125	6169800567626950	NaN	NaN	NaN
AT2G34930.1	1942468359375	25296205078125	2307412109375	3712071484375	2767373828125	764921875	45201546875	21758984375	4296283203125	674212890625	25763462890625	590748046875	43778	945514453125	2234428125	NaN	772595625	388676611328125	3890988671875	5223268359375	5097114453125	75667859375	22849138671875	2611986328125	2954442578125	637257109375	3502982421875	5105782421875	435044609375	4223966796875	NaN	4528064453125	22137462890625	NaN	42597078125	48613078125	24452794921875	17169529296875	5632834375	3240598828125	31624671875	4143807421875	415444296875	516008125	3090223876953120	10762642578125	4784190625	348007109375	25412375	1139195703125	285194453125	3593033984375	26874794921875	735411953125	23734724609375	149340078125	4653488671875	68426	45433546875	69486453125	352234453125	63584953125	1091090859375	733996015625	5414160546875	690164453125	587717578125	3478728125	821885546875	85482953125	1016008125	4204964453125	186461390625	676508203125	678943515625	4611756640625	137558015625	153594609375	858701484375	4162211328125	701781796875	95466765625	3345754296875	11056340625	13000884375	783222734375	131550515625	1225000546875	1242790859375	591493359375	1212384609375	4440169140625	3330560546875	21492025390625	79329984375	438607578125	373497890625	4640829296875	754363916015625	3669378125	2632824609375	466643359375	3902834765625	318200703125	2249769140625	387015859375	2966234375	516330703125	363183125	532046796875	3970079296875	345348046875	475070625	3444912109375	4605688671875	4068305859375	37418234375	393739921875	3712485546875	4065428125	462383359375	NaN	229846015625	53238296875	4727047265625	5144209375	4551799609375	29813525390625	43013.5	43673.75	5394221875	27604291015625	5748054296875	457440390625	3858148828125	3969544140625	720273388671875	36561203125	58312515625	6486482421875	NaN	2888012109375	375033671875	28079357421875	31857693359375	27720171875	45074453125	157099541015625	22351208984375	3323200390625	380896875	311397421875	4297258203125	406423828125	155241416015625	21930529296875	2520916796875	464996875	2534816015625	21296099609375	333694140625	3241568359375	30682236328125	28310033203125	237256953125	2626030078125	30398203125	3411229296875	2760896484375	3336323046875	357273515625	3316301171875	21039953125	3494846875	26204087890625	123148828125	30027931640625	384073828125	3270350390625	310031484375	4343944140625	12408759765625	3390162109375	4559216796875	49310875	41721234375	3333153515625	3557211328125	4755873828125	2397805859375	25761775390625	784716953125	40735859375	265197109375	24196654296875	130214306640625	27334826171875	27382408203125	3722690234375	17201458984375	76210765625	154165849609375	3219920703125	19041392578125	631661484375	6497204296875	32017599609375	51595640625	3232984765625	32157689453125	2047273046875	2982408984375	54789671875	3785901171875	716522890625	3978069921875	15429630859375	602778046875	127296513671875	4057735546875	4388979296875	23205.75	906433359375	214490859375	840970703125	118633076171875	21664580078125	28068126953125	21833126953125	27900908203125	25308474609375	359918125	241877421875	139055068359375	2655568359375	5616886328125	104210419921875	221555859375	2553697265625	4507347265625	129191826171875	31536927734375	55592421875	1680957421875	607281298828125	545249755859375	109356103515625	32824640625	1836196875	1806322265625	96693095703125	NaN	2523327734375	1652799609375	1054144140625	71125166015625	13686572265625	35096984375	1560559375	2884016796875	NaN	527477265625	18867990234375	24128078125	2550662890625	18681958984375	250605234375	20602123046875	14209564453125	2806621484375	120130478515625	23563130859375	671004443359375	131898388671875	3300550390625	NaN	18110888671875	108221171875	453470078125	38096875	NaN	10562564453125	36287828125	155535048828125	793928466796875	1923542578125	28585853515625	389225078125	44462734375	134534072265625	20534251953125	3158907421875	NaN	16853525390625	16613693359375	15464822265625	78117578125	25977462890625	3021151171875	27940830078125	11499921875	479107265625	24534638671875	2725089453125	18316876953125	268169296875	25753720703125	4100585546875	23672095703125	3177412109375	1970033203125	4394809765625	58586234375	11532732421875	3979855859375	4190484765625	125433955078125	2277978125	184550234375	412188359375	150222734375	2328073828125	17168326171875	28614912109375	26418361328125	4093142578125	2658013671875	141682080078125	78932431640625	146847734375	17611572265625	98704384765625
AT2G34970.1	18160869140625	909085693359375	9969791259765620	3554076171875	1367720947265620	1.82817e+16	2184151123046870	9870018920898430	226990673828125	338879638671875	3369260009765620	2553198974609370	420467724609375	233959130859375	448272998046875	484759814453125	21871865234375	2108631103515620	2126703857421870	3386380126953120	79883359375	2.0116e+16	1.00138e+16	661775830078125	36798173828125	2375704833984370	309688232421875	2299148681640620	1448565673828120	4664818359375	189699462890625	403723974609375	3624.5	1.55973e+16	265445947265625	413157080078125	3703627197265620	517873291015625	198547265625	2403637939453120	418756494140625	366831982421875	298489501953125	3044607177734370	9557218627929680	62826005859375	3961827880859370	1829298828125	2562037109375	2898134765625	243083203125	440490625	2357205810546870	7864981689453120	26953427734375	272609765625	2127546875	360314208984375	259955322265625	33456513671875	2814625	20673369140625	2324138671875	348640478515625	2235398681640620	11399091796875	2198278076171870	91126171875	6927625732421870	16104416015625	1.00187e+16	2765293212890620	7434406127929680	1.23179e+16	1092638671875	37397001953125	2411002685546870	1344153076171870	14876025390625	1516240478515620	2589783203125	2.28023e+16	721624560546875	293184814453125	3.14486e+16	37863701171875	1.68436e+16	6631091796875	1.97244e+16	1334588623046870	1263760498046870	282429345703125	1.74952e+16	25637431640625	1.34628e+16	1.89816e+16	2665346435546870	308302197265625	35998447265625	43413232421875	3098984130859370	500580615234375	436584912109375	268734912109375	449052197265625	538173583984375	25005576171875	306653271484375	40697587890625	2989127685546870	4402978515625	481751123046875	2139196533203120	314101171875	18640634765625	3612609375	407948876953125	66071318359375	2430266357421870	29695029296875	3499817626953120	3344510498046870	157793896484375	37461865234375	217341357421875	3729912841796870	2232881103515620	563741943359375	3886180419921870	32957880859375	462001611328125	231512451171875	48959951171875	3169607177734370	285743701171875	298594287109375	8453675537109370	2862495361328120	451714013671875	92473486328125	588698046875	1766072998046870	35395830078125	2727859619140620	2324053466796870	35281455078125	1237069091796870	1.24641e+16	1.84944e+16	512482470703125	1.66601e+16	2063588623046870	2833662109375	3113760498046870	287654541015625	9900679321289060	2466726806640620	2926703125	2647677490234370	402356201171875	292296923828125	268747998046875	1659065185546870	3267599365234370	NaN	1.88289e+16	495570751953125	62090830078125	2323828369140620	273548095703125	30150068359375	247526806640625	254794677734375	1367093505859370	8301130294799800	2903186767578120	1675427001953120	252326611328125	294956005859375	24638193359375	1313432861328120	258616259765625	1683264404296870	77627099609375	263185791015625	1.9712e+16	24499072265625	2147811279296870	3439892578125	3445406982421870	3198685302734370	48635048828125	161494970703125	14828681640625	177136767578125	249769921875	2176140625	2063452880859370	167822119140625	6688529663085930	1999157958984370	218616015625	1592040283203120	2411653564453120	2527292236328120	490634619140625	253484619140625	19576220703125	44496748046875	1890704345703120	1.64184e+16	1451093505859370	43000947265625	2926637451171870	NaN	18131953125	2.00928e+16	2050058837890620	2818519775390620	9355155029296870	2370576904296870	195570068359375	24759951171875	2451284912109370	2660669921875	640647265625	207256640625	1.46763e+16	7547348022460930	1.33073e+16	203425830078125	1.93874e+16	4.54987e+16	221084814453125	1802949462890620	2579515380859370	526566015625	217936572265625	1207167236328120	559890771484375	138106640625	422574267578125	7547447509765620	1181486083984370	4.45952e+16	146077197265625	5115660095214840	1.97211e+16	2588393798828120	8087183837890620	57666494140625	1.64124e+16	1.47496e+16	9200095825195310	1358850830078120	78772197265625	206273974609375	2835003662109370	1345672607421870	166303759765625	2.02048e+16	1393436767578120	1255083984375	8322678833007810	2774681396484370	256163037109375	1.9076e+16	7175186157226560	187109912109375	1.6025e+16	2867927978515620	5592183227539060	201136083984375	1.60641e+16	3114811279296870	2193535400390620	119651318359375	1338163818359370	3042124267578120	2144398681640620	1273408935546870	8187003784179680	460455322265625	2.91336e+16	5.00042e+16	218944287109375	37835224609375	1277310791015620	1247194580078120	2181428466796870	189474755859375	204076220703125	615795751953125	2977854736328120	1.19379e+16	270179150390625	1865422607421870	2579406005859370	1.98133e+16	186770263671875	2768754638671870	1.32165e+16	4441009765625	10795673828125	31541328125	116904638671875	15563994140625	2376889404296870	2214872314453120	1960699462890620	3546739990234370	1997341064453120	1902574348449700	49752900390625	5411080078125	1.56327e+16	2862247802734370	7221002807617180	2209498046875	1.87136e+16	1.34726e+16	2465313232421870	1.30266e+16	37881044921875	12774580078125	2233876953125	11377470703125	596473486328125	1345400634765620	274347412109375	3672076171875	3488367919921870
AT2G34990.1;AT2G34990.2	NaN	NaN	NaN	NaN	NaN	NaN	NaN	NaN	NaN	NaN	NaN	NaN	NaN	NaN	NaN	NaN	NaN	NaN	NaN	NaN	NaN	NaN	NaN	NaN	NaN	NaN	NaN	NaN	NaN	NaN	NaN	NaN	NaN	NaN	NaN	NaN	NaN	NaN	NaN	NaN	NaN	NaN	NaN	NaN	NaN	NaN	NaN	NaN	NaN	NaN	NaN	NaN	NaN	NaN	NaN	NaN	NaN	NaN	NaN	NaN	NaN	0.0009963781340047717	NaN	NaN	NaN	NaN	NaN	NaN	0.0011791870929300785	NaN	0.0009333922062069178	NaN	0.0012774880742654204	NaN	NaN	NaN	NaN	0.6363750100135803	NaN	NaN	NaN	NaN	NaN	NaN	NaN	NaN	NaN	NaN	NaN	NaN	NaN	NaN	NaN	NaN	NaN	NaN	NaN	NaN	NaN	NaN	NaN	NaN	NaN	NaN	NaN	NaN	NaN	NaN	NaN	NaN	NaN	NaN	1.09075e+16	NaN	NaN	NaN	NaN	NaN	NaN	NaN	3260793924331660	1.0513e+16	NaN	NaN	0.9599494934082031	NaN	NaN	1.06872e+16	NaN	NaN	NaN	NaN	NaN	NaN	NaN	1449224829673760	NaN	NaN	NaN	NaN	NaN	NaN	0.7030463218688965	NaN	NaN	NaN	NaN	NaN	NaN	NaN	NaN	0.5574508309364319	NaN	NaN	NaN	NaN	NaN	NaN	NaN	5607163906097410	NaN	NaN	NaN	NaN	NaN	NaN	0.000994979520328343	NaN	NaN	NaN	NaN	NaN	NaN	NaN	NaN	NaN	NaN	NaN	1.56503e+16	1.00873e+16	NaN	0.0011196521809324622	9706686019897460	NaN	0.00650806212797761	NaN	NaN	NaN	NaN	NaN	NaN	NaN	NaN	NaN	NaN	3973578453063960	NaN	NaN	NaN	NaN	NaN	NaN	NaN	NaN	NaN	NaN	NaN	NaN	NaN	NaN	212837290763855	3.17659e+16	NaN	NaN	NaN	NaN	NaN	NaN	0.49251610040664673	NaN	NaN	NaN	NaN	NaN	NaN	NaN	NaN	NaN	NaN	NaN	3.95769e+16	NaN	NaN	NaN	NaN	NaN	NaN	NaN	NaN	NaN	NaN	NaN	NaN	NaN	NaN	NaN	0.9718334078788757	NaN	NaN	NaN	NaN	NaN	NaN	NaN	NaN	NaN	NaN	NaN	NaN	NaN	NaN	1.28288e+16	NaN	NaN	NaN	NaN	NaN	NaN	NaN	NaN	NaN	NaN	NaN	NaN	NaN	NaN	NaN	NaN	NaN	NaN	NaN	1.76558e+16	NaN	NaN	NaN	NaN	NaN	NaN	NaN	NaN	NaN	NaN	NaN	NaN	NaN	NaN	NaN	NaN	NaN	NaN	NaN	NaN	NaN	NaN	0.317319393157959	NaN	NaN	NaN	NaN	NaN	NaN	NaN	NaN	1	NaN	NaN	NaN	NaN	NaN	0.785524845123291	1.26193e+16	NaN	NaN	NaN	NaN	NaN	NaN	NaN	NaN	NaN	NaN	NaN
AT2G35010.1;AT2G35010.2	2461706640625	3676758203125	30307244140625	17037453125	3436185546875	157535849609375	1557998046875	26511859375	26753986328125	36021453125	461923515625	15183318359375	26467328125	332560703125	27117892578125	27114744140625	381772578125	29418205078125	569038671875	3404273828125	3552636328125	3511557421875	397253125	371106328125	244746328125	440236875	3439715625	32058826171875	3319380859375	3093155859375	6087998046875	422989296875	2611190625	3441429296875	40137671875	3635221484375	22921453125	3880215625	47834140625	4983621484375	383419765625	24720458984375	357569375	28144220703125	16845818359375	206426953125	3052751953125	23677171875	289147109375	37530953125	28474669921875	238767890625	25056263671875	3611888671875	2655932421875	295181953125	291802109375	3501472265625	4380858984375	3278240234375	379658984375	23702716796875	430695859375	28559666015625	298149921875	3310580859375	447531015625	31777119140625	32224556640625	437811171875	3857312109375	37396921875	5992709765625	2982952734375	42279234375	4080223046875	554399375	4740530859375	4339490234375	3773436328125	46300921875	316596875	34485859375	3740703515625	465496015625	21196208984375	27189052734375	6360967578125	16821435546875	4837278515625	432771953125	21735462890625	2505120703125	4761013671875	27518255859375	22632412109375	172444921875	20925396484375	24100138671875	21212384765625	26209869140625	27620375	23613314453125	170893515625	2445344921875	3420879296875	29994677734375	24188783203125	2374740625	2110448046875	27823103515625	30994521484375	2324362890625	21823453125	394336875	29161041015625	2478261328125	25108458984375	21244806640625	3209158984375	18838267578125	232807109375	3901237109375	25123787109375	25490201171875	4505610546875	3119662890625	3972397265625	2371438671875	149801787109375	30032568359375	3369047265625	28051125	30698037109375	2175753515625	2121894140625	26512724609375	199071015625	1963846875	20192306640625	195381171875	27753203125	30541794921875	20926736328125	19062546875	25361373046875	1692376171875	2970708984375	36160890625	21723576171875	2166812109375	3414355078125	35740109375	2432195703125	27062525390625	15595583984375	4815185546875	21694671875	3525863671875	114819736328125	401210625	21926216796875	28306193359375	17574908203125	4484116796875	3483937109375	2280341015625	21218146484375	2334696484375	16663984375	24170939453125	34255140625	26253375	355538359375	3299008984375	246276875	3357402734375	145644609375	238771640625	2132799609375	28656849609375	2601044921875	286843359375	4142521484375	3225200390625	30909615234375	2298137109375	2204451171875	163216630859375	20579869140625	11910275390625	20639953125	2883218359375	23189494140625	11379859375	224948125	32233005859375	33093421875	271564296875	153931298828125	3492359375	24530060546875	24018298828125	26167916015625	1610116796875	251988359375	23769287109375	3049946875	1940003125	31780615234375	22819140625	2794432421875	22995595703125	21116697265625	1849952734375	28015474609375	18071728515625	33273	26631447265625	2698694921875	18593375	2478331640625	177172109375	22656134765625	2308115625	1929201171875	22833162109375	327873125	233748515625	3249366015625	25134421875	21463203125	2399379296875	2754552734375	189074765625	23189875	20994091796875	1971962890625	24644158203125	3522894140625	2661423828125	14586515625	3293747265625	3091752734375	334285234375	42425859375	33771125	42547.25	29090046875	2566639453125	25461162109375	303417421875	22694810546875	4288770703125	392471953125	38163703125	389499453125	17968255859375	26534458984375	2653725390625	2808866015625	431281484375	32693955078125	30228876953125	31922525390625	3223330859375	428840859375	3190620703125	455851484375	217593359375	39402203125	3080796875	3342214453125	32227619140625	3444358984375	3995976171875	3309887109375	25783068359375	2818600390625	33084453125	2709715625	3127139453125	22203908203125	297730625	3181077734375	29418236328125	1897080859375	2410399609375	27166734375	2504724609375	26498162109375	28979625	19352306640625	288306171875	25917470703125	3015434375	29485892578125	3334360546875	1823452734375	4152389453125	24649431640625	2095238671875	3561819921875	3689716796875	368734375	390014140625	3338915234375	29859052734375	31874052734375	32205185546875	3084286328125	2937223046875	3935008984375	27787712890625	29184330078125	2288512109375	4120968359375	26142216796875	26015625	29359419921875	3940811328125	26931556640625	3772120703125	4407842578125	3520215234375	3043915625	3102219921875	3475607421875	23121701171875	25191.5	24883021484375	27918966796875
AT2G35040.1	85953671875	8820209375	927330859375	8167690625	1048865078125	943509140625	917344140625	106290890625	81522890625	88950984375	824360625	87658078125	91424484375	741671640625	1071560625	8194815625	10604971875	944018046875	771366875	77565109375	91257546875	92550703125	841349296875	989043125	89585625	697695859375	94734234375	8885709375	99374390625	874350234375	90894796875	873737421875	87871015625	102223125	82778203125	955164140625	10366828125	779453515625	857515546875	721600859375	75567109375	901902578125	983893984375	943859609375	82327265625	854155234375	863592421875	992464609375	799165078125	672981015625	8017109375	937169375	713565703125	72341875	1002828125	51766.25	885757890625	7663634375	790410390625	796343515625	72848890625	83101296875	723560078125	83763296875	716983359375	65947140625	751537421875	9667703125	80400546875	686349453125	59892796875	790422890625	623958125	663427265625	751875234375	69322328125	67740375	663565625	72526453125	80287625	725965546875	742446015625	670166640625	70765921875	5679199609375	737528046875	67834203125	6055331640625	82573796875	72135390625	6423648828125	6855821875	77444578125	788544921875	896959140625	897119609375	819953671875	893572265625	9806728125	835827890625	6994790625	1020028984375	804711875	917628828125	943966328125	894696484375	75236546875	952852421875	79651	834442421875	76776234375	945507109375	81791.75	826181171875	78565890625	973975625	826320546875	85786046875	700458359375	81088046875	79510046875	766484921875	98347671875	746334140625	654651015625	725368828125	730983046875	78051421875	8767865625	81237	710477890625	87814921875	8335253125	767267109375	809304921875	888043046875	8349321875	86810125	830319140625	731306953125	88702375	784626875	85756515625	94512109375	832930390625	89961953125	90698703125	778740234375	861335390625	6887371875	78012703125	7578453125	88958375	82752015625	10234115625	77501921875	72504.25	8212628125	92172609375	83293	85878625	87479015625	84220578125	85643078125	81575453125	781139765625	72104265625	811879921875	742931328125	88120765625	776295390625	76847484375	745880546875	92406765625	78020359375	68014	730299765625	929722578125	877223359375	823127421875	86498859375	676748046875	680960078125	947572109375	63239421875	866513984375	7968496875	969180078125	869121796875	875579140625	79204609375	6460743359375	818647890625	849688984375	922859921875	105291484375	8384771875	86273.5	80103625	956563359375	1044122109375	95449015625	810043359375	79762140625	75698.5	77803453125	740050390625	821580625	792401640625	75941015625	9164165625	8410396875	701213203125	659961015625	5571583203125	813508828125	1000442578125	725520078125	86987203125	7700890625	59456265625	746886328125	63856046875	85634640625	700761484375	78285296875	872774921875	833579296875	9365696875	88599953125	7952865625	812688125	847693828125	794798515625	92788984375	819526171875	1001285546875	84638890625	890238671875	899058515625	82808828125	893435390625	90065078125	1023263984375	725963515625	789083984375	95717484375	779028359375	9185634375	843268359375	756158125	800939609375	7691440625	83966515625	77915046875	6344737109375	894898203125	800097734375	721464765625	724612734375	981946015625	788011484375	777473046875	7513309375	837452265625	81560.5	85827984375	78997625	80493453125	89708671875	865274453125	8230640625	80857140625	8544978125	768883203125	898181640625	89116609375	77594625	76736796875	878077109375	89586609375	860756171875	795072890625	94506984375	95471203125	868397109375	809861875	875256015625	906673984375	903388125	81801953125	876356015625	960466953125	86217203125	75625125	79174703125	1028509453125	796537578125	731110390625	797356484375	937644609375	81385984375	755335703125	775442734375	94540859375	82905703125	85154.75	805401796875	686878671875	681550703125	887670234375	6069438671875	931989140625	10011215625	892818984375	674092421875	82050953125	775944765625	960379921875	74348984375	804915390625	779166796875	84503375	80154484375	7860821875	80575953125	796846484375	813273125	886733828125	92620765625	72820875	95001453125
AT2G35050.1;AT2G35050.2	3339535827636710	NaN	7011078491210930	3.00337e+16	NaN	6015726318359370	361927197265625	NaN	5110399475097650	257013427734375	6322401733398430	4114139099121090	2.08521e+16	NaN	1.78999e+16	1.31526e+16	1.33329e+16	NaN	NaN	292193603515625	58396728515625	1.31231e+16	5186029052734370	1.39172e+16	NaN	NaN	NaN	1455193328857420	4993388671875	6239220581054680	8246329956054680	653045883178711	4447386779785150	4907910461425780	NaN	3.27369e+16	2756051025390620	1612294464111320	NaN	NaN	NaN	NaN	2.29216e+16	1.7587e+16	2.09641e+16	1.51455e+16	5467556762695310	33242626953125	NaN	NaN	NaN	6726333618164060	540697509765625	NaN	7485062866210930	7648815307617180	61758056640625	4977135181427000	3215245361328120	5836253662109370	1.98195e+16	NaN	1.17091e+16	5068687438964840	7246295166015620	6283673706054680	NaN	2.21472e+16	NaN	6535096740722650	NaN	4768951110839840	1.13039e+16	NaN	9179914093017570	7198109130859370	5288929443359370	9706548461914060	NaN	1.01076e+16	875735092163086	2498422393798820	6402430725097650	3275437927246090	1.50669e+16	5067121887207030	1.17414e+16	NaN	NaN	541569580078125	8566135864257810	1.99471e+16	3483599548339840	NaN	NaN	NaN	NaN	2703785095214840	NaN	NaN	4764744873046870	1.52112e+16	2.33125e+16	1.80612e+16	1.86432e+16	6221613159179680	5828040771484370	6481475830078120	7827330322265620	8151494140625	619609619140625	7070142822265620	418908935546875	3409070739746090	NaN	4671534729003900	9399501342773430	8783240966796870	1.40266e+16	104132958984375	1.07305e+16	NaN	4.54873e+16	5461868286132810	1.30872e+16	1433615966796870	9963685302734370	1.24644e+16	1.40078e+16	230302392578125	5304754638671870	1158123550415030	22564755859375	8479384765625	5465783081054680	6190917358398430	57856396484375	1720949462890620	129300634765625	3081069030761710	NaN	1.31581e+16	NaN	2932997741699210	4.88121e+16	1.72662e+16	2854141845703120	5605419311523430	4.65232e+16	743757568359375	2828590087890620	722955810546875	8166146240234370	11474365234375	632542236328125	1.88504e+16	94037451171875	NaN	6045724487304680	24695517578125	2512467803955070	691636962890625	NaN	3077504577636710	5425947265625	6564696044921870	5492777709960930	1.34911e+16	1.0693e+16	92242041015625	1.17943e+16	4.82424e+16	NaN	138270751953125	1.08282e+16	1.51593e+16	5250117797851560	3.29491e+16	3.72965e+16	NaN	147311337890625	6790899047851560	1.48563e+16	2706417541503900	1.38197e+16	25785546875	2901679382324210	3073369445800780	7806414184570310	9646566772460930	1.64931e+16	NaN	NaN	NaN	876732666015625	NaN	9807717895507810	NaN	11589091796875	NaN	NaN	NaN	6206804809570310	2417737548828120	1.7402e+16	NaN	2719606628417960	6937786254882810	6050823364257810	NaN	NaN	277663525390625	NaN	NaN	9759878158569330	4717541809082030	NaN	25790625	30003369140625	NaN	NaN	3371119079589840	NaN	8115589599609370	9878910522460930	6246331787109370	NaN	162534130859375	4074820556640620	NaN	1.80009e+16	3959105224609370	NaN	1.05663e+16	NaN	NaN	301350830078125	4.46468e+16	NaN	NaN	1.24906e+16	6798665161132810	6694343872070310	NaN	4.03456e+16	NaN	NaN	NaN	NaN	NaN	NaN	NaN	8049640502929680	NaN	NaN	NaN	NaN	1.98997e+16	NaN	55706591796875	1.00008e+16	NaN	NaN	NaN	NaN	NaN	2.58632e+16	NaN	2686717834472650	1103578857421870	1187587158203120	NaN	NaN	7757669067382810	NaN	3.33112e+16	NaN	NaN	NaN	NaN	NaN	NaN	NaN	NaN	NaN	6741216430664060	3527174987792960	2783827819824210	1.17822e+16	9464585571289060	NaN	7791954345703120	NaN	22939267578125	9848173217773430	4.03758e+16	1417494140625	5764637451171870	NaN	8206851806640620	NaN	1.1701e+16	1.1447e+16	1.00946e+16	7686197509765620	7302877197265620	1.44475e+16	3898220520019530	2.16991e+16	7104990844726560	1.02697e+16	5549176635742180	NaN	1.02212e+16	5458580932617180	1.33452e+16	651419189453125	1.43626e+16	1.13647e+16	NaN	NaN	1.52521e+16	1.04754e+16	2168456787109370	2947060546875	165596435546875	4617634582519530	NaN	1.9564e+16	5110827941894530	1114533203125	56842080078125
AT2G35100.1	NaN	NaN	NaN	NaN	NaN	NaN	NaN	NaN	NaN	NaN	NaN	NaN	NaN	NaN	NaN	NaN	NaN	NaN	NaN	NaN	NaN	NaN	NaN	NaN	NaN	NaN	NaN	NaN	NaN	NaN	NaN	NaN	NaN	NaN	NaN	NaN	NaN	NaN	NaN	NaN	NaN	NaN	NaN	NaN	NaN	NaN	NaN	NaN	NaN	NaN	NaN	NaN	NaN	NaN	NaN	NaN	0.0022335266694426537	0.768535315990448	NaN	NaN	NaN	NaN	0.0022268129978328943	NaN	1.28088e+16	NaN	NaN	1230510950088500	149984610080719	NaN	NaN	NaN	NaN	NaN	NaN	NaN	NaN	NaN	NaN	NaN	NaN	NaN	NaN	7319969177246090	NaN	NaN	NaN	1.58728e+16	NaN	NaN	NaN	NaN	NaN	NaN	NaN	NaN	NaN	NaN	NaN	NaN	NaN	NaN	0.9176264405250549	1.19606e+16	NaN	NaN	NaN	NaN	NaN	NaN	NaN	NaN	NaN	NaN	NaN	NaN	NaN	0.2752886414527893	NaN	NaN	NaN	NaN	NaN	NaN	NaN	NaN	NaN	NaN	0.9821643829345703	NaN	8797959327697750	NaN	1.86482e+16	NaN	NaN	NaN	1	NaN	NaN	0.8930084109306335	NaN	NaN	1.16516e+16	NaN	0.031202202662825584	NaN	0.3887363076210022	NaN	NaN	NaN	NaN	NaN	NaN	NaN	NaN	NaN	NaN	7333382606506340	NaN	NaN	NaN	NaN	NaN	NaN	NaN	NaN	NaN	NaN	NaN	NaN	NaN	1.28997e+16	NaN	NaN	NaN	NaN	NaN	NaN	NaN	NaN	NaN	NaN	NaN	NaN	NaN	NaN	NaN	NaN	NaN	NaN	NaN	NaN	NaN	NaN	NaN	NaN	NaN	NaN	NaN	NaN	NaN	NaN	NaN	NaN	NaN	NaN	NaN	NaN	NaN	NaN	NaN	NaN	NaN	NaN	NaN	NaN	NaN	NaN	NaN	NaN	NaN	NaN	NaN	NaN	NaN	NaN	NaN	NaN	NaN	NaN	NaN	NaN	NaN	NaN	NaN	NaN	NaN	1.55646e+16	NaN	NaN	NaN	NaN	0.6068756580352783	NaN	NaN	2.0039e+16	NaN	NaN	NaN	0.8612853288650513	NaN	NaN	0.807060718536377	1.23644e+16	NaN	NaN	NaN	NaN	NaN	1.02929e+16	NaN	NaN	NaN	NaN	NaN	NaN	NaN	NaN	1.55283e+16	NaN	NaN	0.8203825354576111	0.4717031419277191	NaN	NaN	NaN	NaN	NaN	NaN	NaN	NaN	NaN	NaN	NaN	NaN	NaN	NaN	NaN	NaN	NaN	NaN	NaN	NaN	0.029407255351543427	NaN	NaN	NaN	NaN	NaN	NaN	NaN	NaN	NaN	NaN	NaN	NaN	NaN	NaN	NaN	NaN	0.03611264377832413	NaN	NaN	NaN	NaN	NaN	NaN	NaN	NaN	NaN	0.13718396425247192	NaN	NaN	NaN	1.26529e+16	NaN	NaN	NaN	NaN	NaN	NaN	NaN
AT2G35110.1;AT2G35110.2	0.9871600866317749	1629953145980830	0.06594105809926987	NaN	NaN	NaN	NaN	NaN	NaN	1.4811e+16	NaN	NaN	1.1087e+16	0.764596164226532	NaN	NaN	NaN	NaN	NaN	NaN	NaN	NaN	NaN	0.6214940547943115	NaN	2559617042541500	NaN	NaN	1.56684e+16	1.33647e+16	0.001130086719058454	NaN	NaN	NaN	128898286819458	1.27352e+16	NaN	NaN	NaN	NaN	0.9422050714492798	NaN	NaN	NaN	0.5646159648895264	0.7611610889434814	1799924373626700	0.6874085664749146	NaN	NaN	NaN	NaN	NaN	NaN	NaN	NaN	NaN	NaN	NaN	0.0006324389250949025	NaN	NaN	NaN	NaN	NaN	1.76387e+16	NaN	NaN	NaN	NaN	NaN	NaN	NaN	0.5881494879722595	NaN	NaN	NaN	NaN	NaN	NaN	NaN	NaN	NaN	0.09740333259105682	NaN	0.06611259281635284	NaN	2384035348892210	NaN	NaN	NaN	NaN	NaN	NaN	0.8267797231674194	3212862968444820	NaN	NaN	NaN	1.4189e+16	NaN	NaN	NaN	NaN	NaN	NaN	NaN	0.8866189122200012	NaN	0.5967829823493958	NaN	NaN	2.3917e+16	NaN	NaN	NaN	NaN	1.4849e+16	NaN	NaN	NaN	NaN	NaN	0.5664767026901245	NaN	NaN	NaN	NaN	NaN	NaN	NaN	NaN	0.8085362911224365	NaN	NaN	NaN	NaN	0.19041967391967773	NaN	NaN	NaN	NaN	NaN	NaN	NaN	NaN	1.35218e+16	NaN	NaN	0.00043228076538071036	0.0606960654258728	NaN	NaN	NaN	NaN	NaN	NaN	0.0007798224687576294	NaN	NaN	NaN	NaN	0.12127082794904709	NaN	NaN	NaN	NaN	NaN	NaN	NaN	NaN	NaN	NaN	NaN	NaN	NaN	NaN	0.0005489502800628543	NaN	NaN	NaN	NaN	0.6081740260124207	NaN	NaN	NaN	NaN	1580186128616330	0.0008421867969445884	NaN	NaN	1.96734e+16	NaN	NaN	NaN	0.8354905843734741	NaN	NaN	1.74839e+16	NaN	NaN	NaN	NaN	NaN	NaN	NaN	NaN	NaN	NaN	NaN	NaN	1.02368e+16	NaN	NaN	NaN	NaN	NaN	NaN	NaN	NaN	1746747374534600	NaN	NaN	NaN	0.7524549961090088	NaN	NaN	NaN	NaN	1.82033e+16	NaN	NaN	NaN	NaN	NaN	NaN	NaN	NaN	NaN	NaN	NaN	NaN	NaN	NaN	NaN	NaN	NaN	NaN	NaN	NaN	NaN	NaN	NaN	NaN	0.791963517665863	NaN	NaN	NaN	2648900270462030	NaN	NaN	NaN	NaN	1.78944e+16	NaN	NaN	NaN	0.14297351241111755	NaN	NaN	NaN	NaN	NaN	NaN	NaN	NaN	NaN	NaN	1.11091e+16	1	NaN	NaN	NaN	NaN	NaN	NaN	NaN	1.59959e+16	NaN	NaN	NaN	NaN	NaN	NaN	NaN	NaN	NaN	NaN	NaN	NaN	NaN	NaN	NaN	NaN	NaN	NaN	NaN	2.21399e+16	NaN	NaN	NaN	NaN	1.63571e+16	1.23259e+16	NaN	NaN	NaN	NaN	NaN	NaN	NaN	NaN	NaN	4121079444885250	NaN	NaN	NaN	NaN	3570554256439200	NaN	NaN	NaN
AT2G35120.1	421579052734375	2417711669921870	1.24275e+16	49150771484375	598495556640625	819156982421875	3346962158203120	385849365234375	2570745849609370	501759033203125	3886297607421870	3864250732421870	246319140625	2884602294921870	3019219482421870	498617333984375	448017578125	9525203125	267116845703125	3569541259765620	259372705078125	3977432373046870	512450732421875	3566732421875	412207763671875	59488427734375	544408544921875	6420595703125	518709423828125	3703872802734370	47363330078125	284303271484375	3905822021484370	3806250732421870	175913916015625	3363385498046870	2693872802734370	1622931640625	41245546875	24682919921875	25825908203125	3322975341796870	2843736328125	2879680419921870	1.18455e+16	3403593505859370	3694577392578120	28129951171875	455595166015625	629663623046875	60872119140625	522397119140625	21991591796875	2675459228515620	4055336669921870	732681640625	457532177734375	490439404296875	55679208984375	3312301025390620	659893505859375	28872919921875	487623779296875	706646484375	36017509765625	646322412109375	40918828125	1.51194e+16	2095341064453120	3953983642578120	37477587890625	64451962890625	491006640625	567232275390625	423168212890625	460652294921875	498375732421875	50318076171875	3617501708984370	2978739501953120	2652337890625	41182626953125	27321845703125	3279561279296870	454180224609375	3732533935546870	495848828125	45173125	19363115234375	444281298828125	472915234375	237261962890625	516610693359375	375937744140625	1.38498e+16	253829931640625	348290869140625	275797265625	335945166015625	29995439453125	4579580078125	1.30545e+16	3571720947265620	3205251220703120	267337158203125	19123818359375	3783002197265620	275114501953125	523968505859375	39545869140625	36891728515625	2930998779296870	306598388671875	28267548828125	2646111328125	675128271484375	2.03941e+16	41171796875	239919482421875	553764404296875	2612753173828120	3875614990234370	513147607421875	52318466796875	329864404296875	354314501953125	581113916015625	784942529296875	3070771484375	3497199951171870	37552314453125	1376466064453120	3021416259765620	50472958984375	37370546875	35273017578125	495701416015625	2340312744140620	4219142578125	43552041015625	3470571533203120	4766052734375	485889697265625	450339208984375	1.67123e+16	344037841796875	2995219970703120	3121009521484370	33003466796875	23639970703125	35497919921875	27044150390625	2616216064453120	2345966064453120	3101385009765620	28293876953125	62555283203125	1.51843e+16	3375860107421870	198758544921875	452945068359375	434889208984375	17152685546875	1787781494140620	43120380859375	2527390625	2265755859375	25552109375	1.98749e+16	505903466796875	3356170654296870	412255517578125	2773302001953120	682383447265625	57657822265625	3485287353515620	51963935546875	1.14622e+16	272560986328125	8643919067382810	40619365234375	9156281127929680	2798913818359370	54325869140625	553564111328125	1.99999e+16	1.64004e+16	21213095703125	299992041015625	586472119140625	2855448974609370	301968359375	490510107421875	3234887939453120	495879931640625	401330810546875	69964111328125	369263037109375	3025072509765620	4800650390625	578535400390625	569379150390625	3083692138671870	370763818359375	2876814453125	221797900390625	389816552734375	42386591796875	23398291015625	319471630859375	2956298583984370	39370634765625	2797764404296870	27637666015625	31627783203125	5140953125	1711966552734370	373943310546875	65706484375	51884765625	40895078125	77510908203125	351285009765625	1.65645e+16	291556103515625	180634765625	3296654296875	462358154296875	434761181640625	588945947265625	140755908203125	437363671875	1.63308e+16	4751853515625	3699410888671870	2.03266e+16	1.61507e+16	3071885498046870	619928173828125	529782861328125	434132861328125	1.65296e+16	7623287109375	643496728515625	6138900390625	43573056640625	1.49663e+16	2764155029296870	3935550537109370	354464892578125	44511875	466282470703125	442082421875	413812109375	40922431640625	14686015625	48656103515625	43281943359375	50863857421875	47510302734375	42484443359375	44420205078125	434847412109375	501831005859375	470672021484375	542396044921875	542654345703125	48025908203125	656711279296875	2484763916015620	3577968505859370	2977628662109370	674853466796875	4536263671875	9193908203125	3797657470703120	4631099609375	423092333984375	2991546630859370	3451737548828120	42609814453125	3134529052734370	451687451171875	592374365234375	47904052734375	51298828125	3690337890625	472423046875	49559169921875	3153166259765620	47671025390625	4067488037109370	25984072265625	611873681640625	527709716796875	46791923828125	6099802734375	3536887939453120	549823828125	38308798828125	599908935546875	28189931640625	34958544921875	50858671875	363635302734375	481657275390625	343205224609375	478354052734375	49941572265625	4013001220703120	4728705078125	427622509765625	410685009765625	64850498046875	253444189453125	642833544921875	3569408447265620	394304248046875	40150380859375	3949827880859370	479005322265625	411964794921875	746415673828125	5146814453125	3768026611328120	489752685546875	430320361328125	3228294677734370	310161962890625	471516455078125	388979638671875	748772705078125
AT2G35190.1	1030739013671870	1821689208984370	1.71897e+16	6229337158203120	1.19696e+16	18094091796875	1205292236328120	8543524169921870	11381005859375	1249973876953120	1116456298828120	1.15589e+16	20361513671875	3.71321e+16	1.38951e+16	298752294921875	1358655029296870	1023103759765620	385279833984375	1.55844e+16	6325696411132810	105562060546875	2.02111e+16	250413671875	1.7394e+16	8611582641601560	1.16918e+16	2060514404296870	1.78825e+16	1.1933e+16	1.49024e+16	1.83336e+16	134146240234375	1.55889e+16	1.81309e+16	1.91879e+16	38891025390625	3093990966796870	156024853515625	9684711303710930	2507469970703120	1154627685546870	1.52839e+16	104012255859375	14702958984375	1740706298828120	1.70786e+16	1.42113e+16	5577828979492180	6420050048828120	1.0505e+16	7903953857421870	6162620849609370	2.21954e+16	6536248168945310	61830322265625	3.79637e+16	NaN	1.02204e+16	1.0885e+16	1.02308e+16	3728420715332030	1.43869e+16	4795908508300780	3042391357421870	8738560791015620	9899642944335930	1502307586669920	1.86496e+16	146035107421875	1.28563e+16	9733377075195310	4016881408691400	4444444885253900	104636279296875	42770849609375	1.20284e+16	2352313232421870	6733250732421870	6813408203125	8486876831054680	4.56599e+16	1.36301e+16	6904234008789060	4.25973e+16	9761988525390620	8776112670898430	1.1928e+16	4117137145996090	9466428833007810	6913165893554680	3531400451660150	NaN	7676091918945310	3718631591796870	1.97642e+16	7120340576171870	666840576171875	1.8403e+16	8078781127929680	144497412109375	1.53251e+16	1.3834e+16	400183984375	9126535034179680	5731040649414060	2.39918e+16	1299735595703120	1.05847e+16	1.46345e+16	99600146484375	14619326171875	8163644409179680	836140625	8565778198242180	1.64477e+16	1.01572e+16	14523583984375	1.26752e+16	6819526977539060	8794617919921870	1365339599609370	1.23664e+16	1.62281e+16	1.20558e+16	8383845825195310	5793811645507810	1732107666015620	138118505859375	132377783203125	155522216796875	1029142822265620	NaN	4323509216308590	1.16866e+16	8738286743164060	9859793701171870	1.35696e+16	217600830078125	1577228271484370	121670751953125	7322371826171870	1635394775390620	100736083984375	5988578491210930	NaN	1351791015625	7341900024414060	NaN	606308837890625	4151072998046870	8988143310546870	1389614501953120	5387329711914060	1.16718e+16	1386224365234370	2409584228515620	7382716064453120	5586906127929680	7487810668945310	1.11436e+16	1099947509765620	1129297607421870	956128173828125	NaN	212678466796875	11485693359375	4.89898e+16	6021743774414060	5.82818e+16	3178355712890620	915533203125	6223111572265620	8179794921875	9265671997070310	1352989990234370	1.00235e+16	5146714477539060	7121371459960930	1.0725e+16	NaN	7904423828125	NaN	6596268920898430	113475244140625	12768154296875	1.55646e+16	1.7346e+16	7206836547851560	3538943862915030	1.04062e+16	1.35844e+16	1291365478515620	1244556884765620	3.62982e+16	2600146484375	1.38394e+16	6925162353515620	51619287109375	9575564575195310	1.49538e+16	4622218933105460	4764740295410150	295632080078125	16577705078125	1.5902e+16	6608722534179680	NaN	956491455078125	1.17256e+16	4316101989746090	70056103515625	1392425048828120	1.86753e+16	1.69439e+16	1568770263671870	11382548828125	1.97408e+16	553506787109375	7234922485351560	1.1656e+16	9999578857421870	7039340209960930	6918948364257810	666494384765625	1.17773e+16	33961533203125	1.35846e+16	6824932250976560	81527197265625	70961279296875	9828704223632810	5008187255859370	1203088623046870	102140283203125	9319378051757810	1.55021e+16	9906433715820310	130109814453125	13628994140625	1.71348e+16	7837339477539060	1.14604e+16	789841064453125	1.50069e+16	2117875244140620	6675477294921870	6439512939453120	1149362060546870	134481005859375	149268359375	869304443359375	1248992919921870	12865078125	7213994750976560	9964578857421870	1405919677734370	5710130004882810	1.16875e+16	1889778076171870	1543044677734370	6282510375976560	1160840576171870	1.46656e+16	1.13016e+16	9986546630859370	6330012817382810	9555742797851560	1.03129e+16	1009027587890620	1.55327e+16	8108917846679680	1.31003e+16	1.62519e+16	1.41345e+16	1.52566e+16	1258423095703120	1.05826e+16	7724736328125	8887918701171870	149782080078125	6497163696289060	987351806640625	9255641479492180	7291064453125	1273075439453120	9773590698242180	8284102783203120	650015380859375	1.32019e+16	9270109252929680	6181644897460930	98483154296875	133247412109375	3697661437988280	6349974975585930	2909453125	1.17378e+16	4010948181152340	1.36839e+16	5092185363769530	2034801025390620	1.30147e+16	1.52446e+16	7461268920898430	9784507446289060	1.62105e+16	1.38807e+16	1.5719e+16	5670335083007810	8224959716796870	2.01794e+16	18158486328125	9152843627929680	1.27834e+16	6065339965820310	184443212890625	5126808471679680	1.51987e+16	1780267822265620	129527587890625	9539508666992180	1.50697e+16	1.16806e+16	1.54286e+16	1858093017578120	16480576171875	9160552368164060	1.14144e+16	5244124145507810	11241884765625	9627333374023430
AT2G35240.1	1412911319732660	1.83116e+16	NaN	NaN	NaN	540194384765625	NaN	NaN	NaN	295028515625	NaN	NaN	NaN	4791967010498040	260295458984375	NaN	NaN	NaN	NaN	684295654296875	71688583984375	90460869140625	NaN	NaN	NaN	NaN	NaN	NaN	NaN	NaN	573985481262207	NaN	NaN	454923876953125	NaN	4044825927734370	NaN	NaN	NaN	NaN	NaN	NaN	4009156494140620	NaN	NaN	NaN	NaN	2076585693359370	NaN	12980498046875	NaN	115197021484375	1.54068e+16	3629641845703120	NaN	2230759521484370	NaN	2838423728942870	1.9019e+16	386944482421875	NaN	153705859375	NaN	NaN	264248046875	NaN	NaN	1666509521484370	563564697265625	NaN	1924141845703120	NaN	NaN	971863525390625	3104277587890620	NaN	525458447265625	NaN	NaN	19484072265625	NaN	NaN	NaN	1604954345703120	151884619140625	NaN	49925263671875	280325341796875	431725341796875	NaN	NaN	NaN	4829452209472650	NaN	241055712890625	NaN	2404453515625	265109912109375	NaN	329732265625	50965966796875	140819921875	141013212890625	NaN	1932279541015620	7908442993164060	45300693359375	NaN	9929162109375	1818298046875	195715390625	1832864453125	NaN	78346171875	1973628515625	62895380859375	3689370849609370	28760771484375	31119416015625	1.74759e+16	3191402587890620	29501984375	704671337890625	NaN	438099072265625	1149028076171870	1861983984375	22553251953125	14255578125	NaN	3872845458984370	468615234375	14664841796875	39511162109375	NaN	NaN	53656748046875	653766748046875	120434990234375	117883759765625	20776994140625	26191775390625	111421962890625	22082568359375	3.31637e+16	237929296875	1645360546875	3135966796875	NaN	8612240234375	1614386558532710	3497661376953120	90953427734375	5384959106445310	9042775268554680	23359560546875	1.91853e+16	73997978515625	365150927734375	297721435546875	NaN	2858916748046870	NaN	2661332763671870	NaN	2890329122543330	1.93267e+16	1.7716e+16	NaN	2815256591796870	3420563232421870	3109444091796870	3679501708984370	3.24062e+16	312510302734375	6566162109375	29303818359375	843912109375	NaN	1024799919128410	NaN	653761181640625	267745361328125	NaN	2437868896484370	4484950866699210	13619794921875	38486787109375	492301025390625	NaN	2531707763671870	498826025390625	NaN	NaN	NaN	NaN	2959556579589840	323489306640625	4027934326171870	8947.5	NaN	194349462890625	1.86405e+16	NaN	9943211669921870	NaN	NaN	2423084716796870	3620306396484370	NaN	112068603515625	658464892578125	NaN	NaN	1.13355e+16	50214052734375	488911181640625	NaN	3016632568359370	NaN	NaN	3761014404296870	1.83733e+16	3508884033203120	2646939453125	50941884765625	NaN	NaN	NaN	31465771484375	1.24878e+16	NaN	112469677734375	NaN	2431691162109370	5566189575195310	NaN	NaN	581978955078125	NaN	NaN	266310205078125	1920129638671870	NaN	6020220336914060	139949287109375	NaN	NaN	NaN	119325263671875	NaN	NaN	NaN	NaN	NaN	69494296875	NaN	22362587890625	NaN	9745419921875	3751342041015620	NaN	NaN	NaN	4852965393066400	486726708984375	9278806640625	NaN	597471142578125	NaN	648310302734375	NaN	NaN	NaN	31555845703125	126096044921875	18149490234375	NaN	1.547e+16	NaN	NaN	187999765625	NaN	NaN	NaN	587255126953125	235222705078125	NaN	1.39094e+16	63690908203125	1023541796875	NaN	867703515625	3990061767578120	28424580078125	3099870361328120	684648583984375	12054220703125	NaN	69460078125	8931793823242180	187354248046875	618897509765625	431501806640625	476919287109375	NaN	1156431640625	320208251953125	12677177734375	5319083984375	45466044921875	1039234130859370	43730146484375	332799462890625	NaN	2.45753e+16	69130537109375	NaN	333304296875	NaN	543584765625	1498974365234370	NaN	4932908203125	72801171875	574607861328125	576665283203125	93167197265625	8189652709960930	46775244140625	48016865234375	765119873046875
AT2G35260.1	NaN	NaN	NaN	NaN	NaN	NaN	NaN	NaN	NaN	NaN	NaN	NaN	NaN	NaN	NaN	1.87985e+16	NaN	NaN	NaN	NaN	NaN	NaN	NaN	NaN	NaN	NaN	NaN	NaN	NaN	NaN	NaN	NaN	NaN	NaN	NaN	NaN	NaN	NaN	NaN	NaN	NaN	NaN	NaN	NaN	NaN	NaN	NaN	NaN	NaN	NaN	NaN	NaN	NaN	NaN	NaN	NaN	NaN	NaN	NaN	NaN	NaN	NaN	NaN	NaN	NaN	NaN	NaN	NaN	NaN	NaN	NaN	NaN	NaN	NaN	NaN	NaN	NaN	NaN	NaN	NaN	NaN	NaN	NaN	1.58752e+16	NaN	NaN	NaN	NaN	NaN	NaN	NaN	NaN	NaN	NaN	NaN	NaN	NaN	NaN	NaN	NaN	NaN	NaN	1196771264076230	NaN	NaN	NaN	NaN	NaN	NaN	NaN	NaN	NaN	NaN	NaN	NaN	NaN	NaN	NaN	NaN	NaN	NaN	NaN	NaN	NaN	NaN	NaN	NaN	NaN	NaN	NaN	NaN	NaN	NaN	NaN	NaN	NaN	NaN	NaN	NaN	NaN	NaN	NaN	NaN	NaN	NaN	NaN	NaN	NaN	NaN	NaN	NaN	NaN	NaN	NaN	NaN	NaN	NaN	NaN	NaN	NaN	NaN	7163599853515620	NaN	NaN	NaN	NaN	NaN	NaN	NaN	NaN	NaN	NaN	NaN	NaN	NaN	NaN	NaN	NaN	NaN	NaN	NaN	NaN	NaN	NaN	NaN	NaN	NaN	NaN	NaN	NaN	NaN	NaN	NaN	NaN	NaN	NaN	NaN	NaN	NaN	NaN	NaN	NaN	NaN	NaN	NaN	NaN	NaN	NaN	NaN	NaN	NaN	NaN	NaN	NaN	NaN	NaN	NaN	NaN	NaN	NaN	NaN	NaN	NaN	NaN	NaN	NaN	NaN	NaN	2816277770996090	NaN	NaN	NaN	NaN	NaN	NaN	NaN	NaN	10489861328125	608896240234375	NaN	NaN	376117578125	5422923828125	2327697998046870	NaN	7916008758544920	1.79305e+16	1412180908203120	28109931640625	1.62353e+16	NaN	NaN	NaN	213072998046875	NaN	NaN	2361906005859370	NaN	1.71085e+16	NaN	NaN	3353582763671870	NaN	2730033203125	1.37104e+16	NaN	NaN	NaN	NaN	52425556640625	NaN	145435791015625	NaN	NaN	NaN	548153369140625	1.18793e+16	434951416015625	84931494140625	382004931640625	504215625	291645166015625	NaN	NaN	NaN	NaN	NaN	NaN	NaN	NaN	NaN	NaN	NaN	NaN	NaN	NaN	NaN	NaN	NaN	NaN	NaN	NaN	NaN	NaN	NaN	NaN	NaN	NaN	NaN	NaN	NaN	NaN	NaN	NaN	NaN	4493380126953120	NaN	NaN	NaN	NaN	NaN	NaN	NaN	NaN	NaN	NaN	NaN	NaN	NaN	NaN	NaN	NaN
AT2G35370.1	3896214375	32885771875	26269440625	15369165625	2069090625	212342953125	188925546875	139331359375	22291684375	187349640625	17736528125	169822625	179842265625	175244171875	2376845625	13783996875	163531265625	185236109375	208035921875	2254354375	26965253125	176573859375	250155484375	135611515625	31422434375	23646984375	202258671875	169336078125	34226821875	198438.5	2084249375	29142578125	2455648125	2698368125	20766140625	197374328125	182043421875	254868375	196460203125	186876703125	3552206875	3571325625	2269150625	22329778125	26505071875	232058875	12396159375	174895546875	2134950625	239257453125	200874984375	171470234375	244796984375	113004078125	204613953125	2019884375	160574296875	211039421875	20349434375	14691234375	27769371875	11755696875	204168171875	204659859375	272467625	189382703125	183502265625	85268671875	1261580546875	22981278125	18174328125	24861990625	1809218125	177871375	290178.25	27273809375	19423865625	19700153125	20550009375	240874.75	23375265625	150235640625	187935203125	1138997421875	19600853125	172303203125	172300484375	16505134375	164540.25	297193125	207435234375	200523828125	25124040625	24288734375	145037484375	12446978125	224141546875	927731796875	5395176953125	1133042109375	18956696875	9266246875	144871515625	1116143359375	114967859375	135494453125	179088390625	143545734375	15873428125	1430424375	15078428125	14990496875	169307421875	132388375	158300703125	131856109375	14785221875	14085121875	153147515625	136766984375	129255609375	15009203125	1079803359375	165809671875	157269515625	159994.5	181545421875	820491640625	13160228125	1087369375	137054140625	144601796875	145860234375	156366	127150734375	156798015625	90085421875	11905165625	131767875	1235692265625	797063359375	159869375	138872859375	174722265625	161480953125	14687609375	134243421875	169798640625	160582796875	1257059765625	167067.25	1821038125	173460484375	131155328125	16915340625	1442005625	24578546875	1230516015625	134788078125	121550953125	138532578125	166492546875	1626833125	1201786796875	165741.5	173713	16734759375	164077734375	135489640625	15161978125	19035053125	197188703125	14299090625	20094303125	174052484375	127252375	181408625	987308046875	171583234375	162182.25	170432484375	106361625	22430840625	237953875	220473859375	17007559375	147350921875	74870859375	109458578125	179796046875	142295296875	1040455546875	173600078125	158358890625	224094015625	14201503125	148045109375	167973515625	17039215625	22310540625	1637425625	153975015625	134855.25	182099265625	131672765625	13006065625	148353453125	155478015625	1202800078125	154417640625	1760135625	14103634375	1594371875	120879953125	1283461015625	1623063125	178875234375	17415809375	21597465625	18069490625	1236441875	271528875	122494953125	19340971875	134889375	160662859375	200596390625	15986646875	156818	165528140625	258453640625	134822546875	205179125	18099946875	148679203125	12892634375	13777984375	248616046875	199389203125	240489171875	244172734375	208705453125	23474721875	209987.5	26575803125	2330345625	1970854375	169057515625	20117765625	1843940625	174888671875	211567375	228505203125	2190186875	18646253125	130914953125	186764.25	1075315859375	270334	250363953125	20306546875	20513196875	203156390625	24799371875	175808890625	2131656875	247619359375	28015871875	206738671875	2082648125	217760140625	2443766875	21985921875	225769078125	143000625	186666140625	226796640625	205300546875	21312028125	16307303125	241076828125	1702911875	221645484375	224070421875	207016265625	15990034375	14757778125	16992403125	139257984375	194437171875	161345921875	1716418125	14191671875	19670515625	17255884375	186186375	179346.75	191674453125	179388.5	157811015625	160463515625	1615483125	166689328125	17377490625	22347559375	197572453125	1658975625	1757095625	1677360625	14127890625	172796359375	13776428125	936790234375	21295590625	1151301640625	163835265625	210752421875	169581796875	186113859375	1663865625	17036871875	195213671875	18021340625	196659296875	166585765625	1690730625	165940328125	133892765625	16942571875	181988.75	136222921875	1598979375
AT2G35390.1;AT2G35390.2;AT2G35390.4	115474677734375	2523120703125	2209369921875	241266953125	13911162109375	27202822265625	1984566796875	15462662109375	13964451171875	456164140625	142571875	31870240234375	18122037109375	17360560546875	3563584765625	3924648046875	2811669921875	138376630859375	2103924609375	142294560546875	118675576171875	2337928125	246107109375	24808376953125	27393099609375	201469375	27384263671875	23607693359375	1916905859375	19518576171875	433116484375	20512009765625	31364712890625	30159421875	21534541015625	2176529296875	2938496484375	17486546875	146821201171875	293588203125	18622126953125	23554220703125	27768400390625	27934578125	2006083203125	24854880859375	1665783984375	18642546875	31193115234375	2232355078125	30157685546875	134435517578125	27892900390625	25791826171875	1899241796875	3492409375	3394154296875	27264390625	38152515625	29596859375	24784291015625	255764453125	3813645703125	32099669921875	26283923828125	4428671875	56688359375	1943372265625	2739495703125	30731439453125	462164453125	26298966796875	460853125	4158269921875	184470078125	2966418359375	22989701171875	18655919921875	26310169921875	23054775390625	193235078125	3754263671875	4956602734375	2485031640625	28077623046875	36300265625	26117662109375	3730097265625	2299808984375	25220615234375	2711085546875	329202734375	29116876953125	14541572265625	4172494921875	3709250390625	2356440625	2898222265625	15022869140625	21823509765625	37420734375	24089134765625	3286256640625	26145212890625	31780048828125	24084359375	22407791015625	2639874609375	19198798828125	21048673828125	16900953125	28520478515625	201688125	328273828125	214596015625	132545166015625	2047601953125	2013158984375	193474453125	2313521484375	2238165625	20748203125	30434048828125	1748028515625	214674453125	20668021484375	23603041015625	1734504296875	1672079296875	2475676953125	148971162109375	2967851953125	21148095703125	29335408203125	2360956640625	21202951171875	125424326171875	23967517578125	2901309375	177144140625	19007923828125	2160709375	18331765625	29718060546875	26592908203125	20337087890625	358761796875	24152599609375	391517734375	1870464453125	2876771875	22953734375	256459765625	30774001953125	2972449609375	25154193359375	376562890625	29633173828125	2717328515625	20668466796875	18532115234375	2581508203125	35778171875	618487734375	19127091796875	23902423828125	20333546875	25129619140625	3058371484375	1829333203125	28742283203125	20272.75	20611119140625	2197615234375	2589798828125	3237505078125	25238755859375	256142265625	1801444921875	21664642578125	2019541015625	25046234375	2185526171875	266548203125	2864350390625	32580146484375	22270408203125	31939466796875	2059017578125	2505693359375	18575158203125	3329984375	23861234375	24394337890625	2675779296875	372080703125	21775177734375	153984892578125	331896171875	2593818359375	47166796875	3470289453125	29732947265625	29831900390625	19916099609375	3311080859375	3563214453125	246450625	3937839453125	21022361328125	3465252734375	4702246484375	359769453125	24684533203125	2553617578125	19277384765625	144524853515625	3602074609375	25757443359375	15578982421875	4027591796875	1866955078125	2533930078125	25485595703125	25030384765625	23914498046875	22842509765625	41392375	27255943359375	4109937109375	23451837890625	32057951171875	17824822265625	3755793359375	31807662109375	34943890625	305368359375	1783849609375	2736787109375	3957622265625	18544919921875	230734609375	16613896484375	12642443359375	17279265625	2005216796875	15582142578125	183320859375	155492646484375	18313001953125	22701818359375	21422265625	1932744140625	130485625	14490306640625	20355826171875	21234419921875	342048671875	1654805859375	26996.25	763960693359375	15275427734375	144362734375	20665279296875	126806572265625	178756484375	209155546875	17716376953125	15717169921875	13742533203125	2961171484375	165669453125	154030556640625	25631908203125	27057736328125	30797044921875	19237712890625	24026453125	26990681640625	137085498046875	224473515625	22682806640625	154886640625	111698359375	2112220703125	22720615234375	311871328125	26542298828125	191837109375	316307265625	3612149609375	3497028515625	133094990234375	25866412109375	22060943359375	2651141015625	31122744140625	1817592578125	20625404296875	2533155078125	2412244921875	175546796875	29555501953125	26491771484375	26729609375	28069044921875	160672216796875	225469609375	218901875	295353203125	21213728515625	19743353515625	959648046875	23518138671875	17830865234375	81823876953125	18336498046875	2926546875	22861939453125	284073984375	19323626953125	20578916015625	26995392578125	2488800390625	22764685546875	16560064453125	20908576171875	147346689453125	26168677734375	22261787109375	24227984375	1969566796875
AT2G35410.1	40271090625	40494065625	43562459375	36194353125	46039290625	44666490625	42823934375	402683.5	36893065625	3852874375	417580.5	400818125	36753078125	399565	409955875	410109	4303389375	43750171875	45942696875	485102.25	48979778125	524174	5704291875	41144184375	39746215625	398038125	41574890625	42486853125	40389690625	429849875	392576.75	40381753125	43955140625	449467625	451821125	45366215625	4050486875	428979125	45283903125	46000853125	4408228125	4204360625	5592353125	42706996875	44232246875	45062853125	40982865625	428080.25	33568409375	32757959375	369836	29017103125	4080436875	343485375	395751375	27749721875	377915.25	419282625	3615791875	3587775625	470395875	360797125	31109665625	28171515625	36932865625	31775865625	29190859375	296206.25	30420184375	24832978125	30050384375	3671530625	31069509375	30964859375	384316875	38619090625	36509834375	31145909375	29313659375	3850949375	45776278125	281290375	337041	30826315625	305793	241424.25	324508.25	3375283125	3201841875	4006269375	3503070625	38642821875	36290215625	3592346875	3147723125	34905203125	45261559375	368313375	39423665625	34145934375	3671823125	307494	38992734375	408689125	37302471875	347019875	40531753125	40471403125	39278778125	36592615625	3896419375	441678625	33815478125	4001541875	42981096875	35239109375	3659448125	36881740625	43758546875	400301.75	39692359375	41401596875	42751834375	415626.25	37364721875	357781.75	400397	41005478125	3566020625	3569013125	41015996875	3652608125	41611559375	359489.5	34784540625	39172521875	375811	3595699375	38804746875	376605625	42391746875	40730259375	39434003125	39678546875	384088	4041579375	39342671875	438527875	42694665625	43691959375	42729878125	39268546875	4057316875	3843616875	4296906875	3985014375	398488625	3341859375	37883428125	3899333125	379839	417087.75	3610876875	38396796875	28623540625	394649.25	3916470625	4044565625	390914125	34960028125	3966333125	38003371875	41350346875	4253306875	3744606875	33325640625	39149040625	3558008125	3821969375	384729.75	4256703125	42487515625	33001821875	42836740625	43746871875	43328965625	36569596875	35698790625	39241934375	411093375	34786809375	299745375	30179678125	31007909375	47936021875	32227065625	28126840625	303540	31826415625	3789320625	27078153125	33145115625	290115	30599228125	29596965625	2672724375	2534055625	30462253125	275257625	33454534375	32662728125	2759280625	32614346875	273127875	291468	294401625	388170.25	339831625	453230.25	30259028125	26603446875	36601403125	27406221875	3721505625	2846570625	341362	3694013125	31466715625	34027621875	343211.5	43737309375	3265079375	464828.5	349592.5	305062.25	229920265625	40009896875	415708375	40173190625	3929116875	3940111875	4498284375	3678363125	35944096875	393911.25	42881878125	3869734375	36743140625	42380009375	421732.25	4482981875	40918415625	36793265625	364845	40951921875	3783306875	37133690625	275861125	39630384375	443290.5	411778.75	414910.25	42143384375	3854743125	386983375	39964653125	4103125625	39322715625	391897375	3670928125	3662661875	3751076875	39047353125	38025896875	4202685625	467586875	3281961875	38236953125	426261875	3329543125	421676375	3555909375	377609	4075779375	40899665625	3627636875	411016125	3620100625	3875130625	4782074375	39778265625	3488000625	428809	391624375	4569764375	41518540625	38975946875	39362203125	34364996875	3846774375	35314178125	36509059375	4293245625	4130990625	44895603125	44812896875	42018265625	420239125	41965378125	37359878125	44619515625	425349625	40828203125	45779509375	39664015625	3219055625	4193136875	40018865625	4177658125	3228964375	38208871875	4089195625	3837178125	393826375	383405	39602115625	41918090625	44806815625	36698228125	397681.5	39022709375	384974875
AT2G35450.1	125387080078125	103413603515625	700513916015625	100952763671875	20454087890625	188676640625	13329177734375	16566078125	14470546875	12150525390625	2158223828125	88910888671875	1286170703125	151492587890625	130651865234375	92684482421875	133916259765625	15849763671875	899703515625	12700330078125	121895126953125	3639451953125	140788115234375	105529716796875	922917578125	20501501953125	12717919921875	101350712890625	1966794140625	111351181640625	153583662109375	133525126953125	132413603515625	15841716796875	1953166796875	74668515625	143625009765625	12556.75	13980880859375	1768012890625	143751337890625	10508580078125	12729255859375	114697568359375	25677517578125	148421513671875	151304423828125	11599984375	1742503125	17484669921875	2085981640625	13663455078125	138953486328125	10131392578125	19371544921875	1376193359375	18085396484375	15979958984375	1401641796875	1355941796875	9520419921875	10119802734375	9940109375	660984228515625	10607283203125	1752938671875	10419681640625	61624365234375	55759677734375	20985103515625	1057973828125	10542828125	14541357421875	87014638671875	6162537109375	94002939453125	15554625	17691431640625	11766248046875	17784640625	2281951171875	160823583984375	115591748046875	9472427734375	110014501953125	13051779296875	1731029296875	1091398828125	87969443359375	11500197265625	94140224609375	97275224609375	12449712890625	161223564453125	133753857421875	195654453125	156426669921875	128144970703125	92142578125	15008552734375	12618.25	779915234375	81824765625	153311064453125	83528349609375	127050185546875	76281767578125	1358369140625	110911650390625	13065416015625	964852734375	124907685546875	88182197265625	10555560546875	124156953125	123804150390625	1396623828125	138366484375	11783408203125	109954033203125	112115009765625	42057412109375	18161173828125	792502685546875	9636248046875	76629404296875	1554926953125	117376015625	1116380859375	12598671875	141798955078125	18415810546875	1315542578125	12565359375	9262166015625	88217880859375	783312451171875	790887158203125	144759365234375	132123203125	113308369140625	671061572265625	126518369140625	18860857421875	15908619140625	206719921875	17684919921875	13822083984375	19000154296875	139629287109375	162831875	122179130859375	11599197265625	18618869140625	14905962890625	1719799609375	14388228515625	78790205078125	13279802734375	143109404296875	14437396484375	153901806640625	147504296875	16147951171875	8316931640625	155959619140625	920416015625	139203896484375	76780498046875	85262138671875	133674404296875	178459765625	1628913671875	163622607421875	16819564453125	110327646484375	72192841796875	8909986328125	14897884765625	1142437109375	10924658203125	17309232421875	98918740234375	1885163671875	15923462890625	12994296875	85653037109375	10419755859375	114631220703125	12262080078125	1419228515625	87061953125	718918310546875	151258974609375	1597933984375	11082162109375	22957869140625	161588505859375	1061620703125	163196611328125	102377900390625	1380596875	12196107421875	127662880859375	12699736328125	9614060546875	144543798828125	87452080078125	107519140625	1825044140625	10383841796875	18332091796875	94973564453125	122164501953125	9881521484375	147090517578125	1643283203125	132740908203125	20359021484375	18943.5	9525162109375	98370537109375	125718369140625	102301474609375	11590794921875	1754480859375	14955162109375	1112744140625	1438494140625	1096815234375	13679771484375	105260947265625	95739306640625	14420275390625	116894775390625	85965498046875	15387583984375	143571572265625	91896318359375	18532953125	109598466796875	99408525390625	90059794921875	18377603515625	14809380859375	8664037109375	804440625	155716005859375	103436845703125	9895541015625	1908246484375	719102587890625	769251513671875	8880865234375	95167001953125	1.42785e+16	1176898828125	130596767578125	109034140625	815695458984375	1458853515625	16873013671875	984682421875	64866611328125	109938447265625	118443232421875	121753623046875	9876814453125	1630257421875	1699628515625	99778544921875	628618701171875	1395302734375	58460517578125	11986724609375	129730654296875	790356396484375	10855251953125	164376484375	78901455078125	88859404296875	92218232421875	14078068359375	159070234375	158194521484375	17590310546875	125764794921875	136870615234375	108561806640625	1005708203125	148985869140625	116408623046875	79117490234375	13044009765625	160009736328125	163689970703125	18746935546875	10041326171875	1374912890625	18117900390625	1513069921875	2003464453125	18541552734375	20890265625	16921541015625	13515947265625	1024907421875	17947173828125	14486658203125	14248650390625	17778421875	17593076171875	864426171875	1705081640625	84058466796875	19125470703125	12400453125	110958818359375	180468359375	18199279296875	16748568359375	1753370703125	14719623046875	16724935546875	113758310546875	15589408203125	1441715625	137100751953125	16526494140625	140649912109375	17540654296875	157210126953125
AT2G35490.1	577966.25	5881991875	6311240625	5581140625	50761596875	5976180625	5922014375	5780585625	571087625	5277885625	572323375	636999.25	5661749375	5831178125	5355834375	4439625625	6237844375	615448125	595780.75	733717125	8218184375	7535278125	620561375	571669125	5360068125	578623375	5266555625	562587	615915125	7418495625	731932.25	622204875	589541625	558134.5	631633375	673213625	533831375	45847703125	741971625	603567.5	6314775625	5911415625	6616050625	675042375	5166353125	595560.5	52263246875	524061375	456514.5	6116661875	51452846875	5183483125	5260479375	554315375	598035625	534565.75	5325710625	48743953125	43490753125	5710983125	4525838125	5362041875	4860125625	47475596875	50657853125	48381496875	559999.5	51020028125	43998840625	562366125	5102390625	43524846875	5563211875	428253625	4816834375	472918625	5300524375	538772.25	5138509375	50419665625	540959125	498448	43986915625	598537.75	577596625	537155.25	5324940625	6951090625	51472809375	50315715625	537112.75	47652321875	4255320625	4468306875	4656620625	484880125	4791816875	533467	5475500625	4803724375	507733.25	49502253125	5379543125	5808355625	4693113125	4895123125	5803649375	5792830625	48752228125	50240346875	5093216875	4159491875	570195	5519100625	562980375	5188946875	5253511875	49004878125	568574.25	549763	498812.5	4829421875	5016794375	526528875	555207.25	549386375	5467246875	5558650625	4797375625	46136040625	534153	541863.5	597819875	529987.75	48442940625	5464956875	4812703125	51841978125	48356878125	49110678125	501875875	50897415625	51319246875	5560521875	51668953125	4799306875	52251996875	558573375	5475283125	508364	553303625	5708755625	5462860625	532616625	5237754375	5084046875	582618375	51646990625	5028221875	51530071875	47171184375	51565540625	567129625	5364713125	52232790625	5411021875	4883383125	5840138125	47202771875	506547.5	532654875	550031.5	5101911875	572527.75	50753146875	4383903125	544782	51202828125	5401110625	484263375	539079125	5079583125	5049466875	5778649375	566592125	50187046875	494215.25	50433978125	544635125	519564375	522666	51812909375	568086.5	539341.5	6242671875	5926966875	568661875	591440.5	586786	593824.5	5524261875	5242595625	578108	5377525625	470019.25	5344335625	492755.5	6407649375	549622	563042875	599118.75	585781625	6161975625	5055294375	48174340625	5606930625	588609	552317875	6729361875	5336591875	5259099375	6158173125	5476218125	6607775625	553046375	5482835625	574002.75	6047919375	590737	5556136875	5648643125	51785084375	630801875	543520.25	592396125	5680594375	5561583125	5796229375	5104983125	5790436875	51883153125	5914990625	516718	542935125	558180.75	540101125	567751125	591997375	51157159375	550528875	5431241875	527718875	581592125	5601165625	52107009375	41525003125	558267.25	6013269375	6012498125	6405773125	569713125	5663921875	5479348125	50633865625	548259625	5333168125	530612375	5468619375	572105	5311643125	559106625	5808885625	5489820625	546943875	611635125	573715.5	51909128125	526710625	5653151875	4831431875	527727375	5139616875	5063931875	539093.75	50378615625	500695	5527359375	472031875	49013228125	6257006875	5705929375	532492.5	547197	5610504375	5416196875	538427.5	6200484375	554934375	5813608125	47969428125	46028903125	52295453125	589085.5	50561515625	577175125	5597566875	490867625	527476625	5267399375	617686875	6404894375	5310615625	575984.25	5388846875	577472625	627274	4893554375	553282.5	587008.75	5780909375	4710428125	5115436875	4977514375	52280334375	5350498125	5737093125	574288.75	652155.75	463643375	49969959375	664356.25	5652224375
AT2G35500.1	316396015625	2844245703125	252695390625	266494375	44210328125	23914716796875	22612029296875	27878892578125	29895001953125	44545859375	393735390625	42660453125	331318828125	3992351953125	26214205078125	4157119921875	311296328125	36691703125	31706880859375	22165177734375	22290083984375	18039560546875	22440384765625	28928275390625	27678361328125	25480689453125	398445859375	3718684765625	22786931640625	32632990234375	2446832421875	3957051953125	22909611328125	2321706640625	4170196484375	17647353515625	3967841796875	362486171875	23660919921875	3939083203125	369653203125	24811931640625	264979296875	26780814453125	2207701171875	236469140625	32612921875	4125884765625	383893984375	30032955078125	3622240625	31328861328125	24856353515625	31426658203125	267316484375	361251953125	31250296875	3451415625	3398036328125	27361205078125	3493637109375	26196763671875	5029975390625	361003046875	354753671875	28649642578125	3683443359375	31565310546875	415359296875	3893992578125	337009140625	3175092578125	3726395703125	4533794140625	28967982421875	2416640234375	3181915625	3114148828125	3068666015625	3660822265625	2440483203125	388670234375	31603048828125	2988843359375	27520419921875	3549529296875	305246171875	29829615234375	3448487890625	3076582421875	298057421875	3109063671875	3542366015625	3714884375	35109140625	300415234375	73316296875	25648265625	38877390625	3108148046875	22659435546875	22403103515625	28730509765625	20769712890625	29873203125	23720609375	23877787109375	22718818359375	4020029296875	34197890625	2049484375	4324314453125	25378017578125	3326378125	29565166015625	24577890625	22613541015625	27989177734375	31110556640625	26776763671875	230721015625	4545666796875	460862265625	30056830078125	299924609375	1793824609375	28888005859375	3988683984375	2690071875	3244178125	26966203125	288672578125	229015625	24585548828125	2907862109375	32605703125	39732328125	22027671875	3270708984375	3743520703125	452480859375	28997892578125	3331748828125	3699437109375	3011023828125	3405565625	4641487109375	4141168359375	384826796875	4470728515625	2303833984375	3465615625	3940208203125	31692875	353522890625	39204640625	388985078125	332449296875	30888166015625	33811765625	351221484375	4100791796875	375043125	331438671875	33791.25	28076408203125	349655625	3606160546875	4466880078125	35882421875	3674032421875	360448984375	4128230078125	29900771484375	3432938671875	378750234375	37637578125	2652300390625	31595955078125	381308125	31487646484375	482930390625	385343671875	437315625	3760271484375	31161677734375	360217578125	3890783984375	4025137890625	3663147265625	3377955859375	380793125	30674037109375	3644416796875	2208836328125	17574857421875	2904623046875	27854837890625	26869763671875	24581513671875	27883296875	22819021484375	22331607421875	2832311328125	305553515625	3197574609375	23930697265625	21673767578125	17630509765625	32164251953125	2147538671875	2927260546875	22778521484375	2835894140625	30687591796875	271659296875	226161640625	23175919921875	30070078125	20626748046875	3325553125	268543828125	33509109375	25188884765625	32030119140625	36111328125	204524375	2293997265625	335712890625	26912677734375	2211025390625	194686640625	2719434765625	2537659375	350298671875	290185546875	142814658203125	346954296875	422264765625	3348948828125	3264006640625	319434296875	3072178515625	242380546875	332689921875	3920361328125	352253671875	3769727734375	23032923828125	425528359375	5383124609375	4657589453125	25064962890625	25618064453125	3881643359375	32255818359375	29233302734375	271347578125	3506758984375	3625032421875	3969028515625	23401111328125	3762453125	369753984375	29854595703125	2544774609375	354109375	24714826171875	27964326171875	3378626171875	387261171875	26548091796875	138916376953125	288340546875	384655703125	375276328125	441118046875	2980169140625	412849765625	238653671875	3282662109375	34777953125	4017508984375	27632623046875	32552865234375	3466480078125	32639638671875	4111641015625	3607324609375	2636801171875	31612736328125	32061205078125	4353953515625	2839788671875	278028671875	2959372265625	21000	21413228515625	22076779296875	30796794921875	266204453125	3044001953125	30736388671875	2374363671875	13214220703125	29452689453125	22760232421875	30355078125	4196819140625	22815443359375	21629048828125	305335625	3599205859375	2907951953125	275075859375	18216728515625	3499066015625	359322578125	30809310546875	1994608984375	28766162109375	3693548046875	339181796875	3021340234375	29156396484375	25795556640625	28305888671875	402976875	37071546875	3421110546875	27954025390625	2916393359375
AT2G35530.1	553349609375	3325858154296870	2.00269e+16	594557568359375	3826103515625	NaN	211750048828125	30988154296875	NaN	1.9944e+16	4516783203125	NaN	509432568359375	444263671875	3246135986328120	NaN	2119428955078120	NaN	36580859375	NaN	NaN	NaN	3419833740234370	NaN	3168878662109370	NaN	452060205078125	NaN	1053741943359370	19792509765625	NaN	NaN	NaN	9666762084960930	1.69986e+16	NaN	347292431640625	26693994140625	36975703125	409326611328125	9164656372070310	NaN	NaN	309021435546875	NaN	NaN	71639140625	NaN	603013623046875	628269140625	3353963134765620	653301953125	3824891845703120	4642474609375	NaN	2850307861328120	82216904296875	472667919921875	234463330078125	450753564453125	600244189453125	393743359375	104103798828125	2722283203125	1.86701e+16	105699736328125	11557244140625	409490234375	46317236328125	638440966796875	610538134765625	4121015625	76328935546875	444097607421875	98654794921875	70234951171875	100937587890625	69288818359375	681402197265625	611127587890625	NaN	1798591064453120	647054345703125	79181162109375	4452294921875	513536328125	8477861328125	430627978515625	8693818359375	5278990234375	803425732421875	726714404296875	427793603515625	NaN	543534375	775364453125	7233040771484370	429637744140625	1732297607421870	503028759765625	61196669921875	7474052734375	4891630859375	1786019775390620	632314892578125	1161589453125	757065771484375	1.44325e+16	7020572265625	415578271484375	45748046875	388537548828125	4152.25	1.18479e+16	582376123046875	45473935546875	NaN	2360280029296870	191000830078125	2921339599609370	529517822265625	657383056640625	90473857421875	255054931640625	NaN	304204150390625	3461232421875	3210482177734370	92114111328125	582902734375	1.07376e+16	48199208984375	NaN	2724314208984370	433321240234375	71269111328125	280740625	429452197265625	388986474609375	557904931640625	514778759765625	2589214111328120	399409619140625	50267998046875	672834228515625	491775634765625	799816162109375	41718564453125	46477998046875	787474462890625	546611083984375	9412296875	2473996337890620	NaN	435688427734375	93291435546875	352186865234375	421464501953125	2256044677734370	635613525390625	692059326171875	712453076171875	90296953125	518293798828125	NaN	77586943359375	99301640625	49668359375	589772998046875	442012158203125	740940771484375	6243658203125	42584599609375	621614697265625	4071236083984370	485847998046875	NaN	620855419921875	2221033203125	NaN	538942822265625	603132373046875	86810439453125	394826904296875	3948299072265620	519914453125	10115251953125	2930682861328120	421528173828125	3167580078125	451708203125	4448205078125	3512265380859370	3548045349121090	NaN	49514326171875	1.7832e+16	9388668212890620	NaN	NaN	756457177734375	339080224609375	NaN	442958203125	356457568359375	NaN	751704345703125	81558369140625	4002047119140620	537694091796875	1.07959e+16	471653955078125	342284033203125	338598779296875	2355923095703120	15544541015625	3.41544e+16	545847021484375	1.41807e+16	1.7073e+16	611880908203125	NaN	NaN	273260205078125	2247822998046870	59126533203125	2409168701171870	2426947265625	1.93606e+16	39989052734375	9566874389648430	NaN	2651519287109370	3664537353515620	599876318359375	4053464111328120	72252509765625	NaN	NaN	NaN	NaN	NaN	41125927734375	352977392578125	NaN	363506982421875	NaN	74805966796875	1.8252e+16	48285166015625	NaN	1348585693359370	1.35395e+16	21876083984375	NaN	NaN	4427015625	1.21894e+16	211018505859375	32378125	NaN	179591015625	1.67382e+16	NaN	2289866455078120	440882421875	576797216796875	NaN	1.29011e+16	NaN	33808623046875	1910403076171870	557434033203125	1.39325e+16	1.57592e+16	6634357421875	2277874755859370	1.89993e+16	NaN	53818349609375	NaN	456048291015625	2455815673828120	NaN	7723306884765620	453820263671875	NaN	51544775390625	NaN	NaN	410973291015625	94443837890625	7797383422851560	1605865478515620	NaN	NaN	NaN	4443361328125	2677168212890620	NaN	3736920654296870	8474328125	351630517578125	313386572265625	NaN	NaN	2356507568359370	NaN	1331771240234370	NaN	NaN	3743610595703120	2627470458984370	NaN	5389722900390620	NaN	296089208984375	NaN	301640087890625	54235078125	542528662109375	314632861328125	2136944091796870	608157958984375	NaN	1552379150390620	NaN	NaN	NaN	3715078125	NaN	NaN
AT2G35605.1	3558342578125	9863052368164060	NaN	1281232265625	1249507421875	2785606575012200	23827471875	NaN	454053125	953876015625	20523591796875	NaN	957688046875	103788296875	249818875	NaN	87515125	2812995719909660	2279062890625	264597125	33648034375	1048543125	1015568359375	1428056875	24034265625	9691141510009760	NaN	1207825859375	1.3472e+16	NaN	3015561328125	212822390625	26402259375	NaN	23226509765625	NaN	NaN	1497196875	170626296875	2868065234375	2599698125	NaN	NaN	29278065625	260926171875	NaN	NaN	NaN	2024557421875	183927734375	242322265625	9368951171875	131522265625	2333773046875	3957862548828120	NaN	207011171875	80876279296875	133508525390625	375845947265625	13655875	34698681640625	2304499755859370	92654609375	13950505859375	1.0016e+16	7088916015625	19937775390625	15203955078125	2698388671875	127585595703125	19586083984375	2726767883300780	1.10236e+16	7431416625976560	108351787109375	NaN	141815751953125	8690828125	2482056121826170	17024369140625	151722705078125	108207265625	29024158203125	2098621484375	1859456640625	NaN	2481604248046870	6049685546875	2048233984375	7694708984375	20819220703125	NaN	21322041015625	88074609375	10902388671875	751031640625	4.83678e+16	13012087890625	1.1246e+16	17688044921875	193051484375	1529528125	7298666015625	NaN	53626220703125	125357216796875	11279125	153977763671875	163794189453125	1338305859375	90489326171875	240837421875	185352392578125	475681591796875	10732216796875	977356689453125	57158203125	163414169921875	2139719140625	577022314453125	2297249755859370	NaN	8919318359375	1872564453125	20788126953125	7314197998046870	NaN	16632154296875	309758935546875	103556494140625	15846681640625	2033397216796870	121554716796875	709642529296875	3122236572265620	31886728515625	9653833984375	12872421875	1.20613e+16	2286976806640620	1680306640625	95796728515625	14351197265625	17956923828125	74050302734375	11954306640625	7962350463867180	24566240234375	10195955078125	503927978515625	363365185546875	147495361328125	155268486328125	16388671875	3593820556640620	715555810546875	6904378662109370	1.42822e+16	111994150390625	92843701171875	4218212890625	120946552734375	103756826171875	136342900390625	133238134765625	9266918334960930	33121728515625	93465009765625	NaN	18631798828125	16631984375	774636572265625	23197771484375	1797331640625	13458193359375	1.97208e+16	131088193359375	1455725390625	931570703125	463476806640625	8545044921875	153601494140625	1.3391e+16	197236171875	112248779296875	183347607421875	20492541015625	37779443359375	476063134765625	20796955078125	4128087463378900	2755148620605460	1069998828125	2137580859375	30849173828125	4295521875	15724421875	NaN	26548107421875	1.00175e+16	22978953125	1.30162e+16	1156877197265620	4016285888671870	13776767578125	1401258056640620	1706581640625	187116875	1731532421875	23248126953125	1636609375	1501679296875	971244384765625	15050068359375	624986328125	10335275390625	29302095703125	265730625	NaN	144403017578125	10814048828125	17817060546875	159340498046875	20829169921875	23642859375	18394046875	153188583984375	6722085571289060	106374248046875	142267939453125	1191029296875	15500947265625	738230029296875	1587903125	NaN	26510755859375	24907595703125	474641845703125	NaN	8954972839355460	NaN	20343564453125	1628038330078120	14742421875	NaN	NaN	NaN	1010858154296870	307400830078125	NaN	644817138671875	114789384765625	NaN	2065498779296870	NaN	159650791015625	1.23153e+16	9231464233398430	21984537109375	NaN	657945556640625	1826262939453120	NaN	17742998046875	NaN	2325690673828120	3293123779296870	6386309814453120	NaN	NaN	3860161865234370	3558853759765620	23629490234375	2805935546875	NaN	NaN	11902984375	NaN	NaN	9556741943359370	NaN	2981546484375	127718232421875	208699658203125	112457568359375	20084708984375	155938525390625	13877974609375	373877890625	NaN	148889423828125	14847720703125	248763046875	31054634765625	128936865234375	NaN	4.72391e+16	106888544921875	11309974609375	11811087890625	439197509765625	166929140625	1894463134765620	19056849609375	19192583984375	1647356640625	8680251953125	10946306640625	18649951171875	39092359375	20277990234375	9021935546875	2994958740234370	3053308984375	2503586883544920	2150928125	152537177734375	3104819921875	20484146484375	17278283203125	1180783203125	251176318359375	16490685546875	150786337890625	133016474609375	918989453125	314987578125	21297853515625	603799462890625	24418671875	13202259765625
AT2G35630.1	14587017578125	19144373046875	127336474609375	2084784375	1990101171875	1819419140625	21129263671875	15432939453125	16397689453125	1750001953125	95421171875	1965884765625	20411826171875	226289921875	168069375	103726357421875	165869609375	79836982421875	11783603515625	1261034375	18131234375	27427099609375	156296279296875	18535626953125	151283759765625	180710234375	163662958984375	1973234765625	17637638671875	135139140625	102227861328125	24074919921875	10095072265625	23672904296875	15695275390625	18330779296875	143775361328125	16380728515625	153299892578125	16751552734375	178741171875	137148359375	19240931640625	17446474609375	1207600390625	160784072265625	18843310546875	189949921875	128393994140625	140992666015625	145100283203125	1748061328125	10431060546875	93096416015625	8445880859375	155446044921875	117204658203125	14113173828125	15510904296875	84135380859375	91977236328125	84235830078125	1331608203125	17066548828125	9711734375	93985927734375	171557265625	12612341796875	12350955078125	109263486328125	108502421875	116488349609375	142066728515625	129581923828125	120029677734375	63427880859375	138310517578125	120425537109375	94754599609375	1485673046875	88254345703125	146243525390625	120489765625	94977666015625	8433482421875	12106103515625	16275669921875	11941876953125	18146349609375	109707412109375	113380361328125	107752919921875	123471376953125	12006966796875	13338859375	114760615234375	766433984375	99847109375	9067328125	122347333984375	8618150390625	16817923828125	82366953125	858187109375	16612564453125	112240205078125	117435654296875	1301266796875	91532548828125	9555498046875	83790732421875	102055341796875	12378134765625	891725390625	11046177734375	149843759765625	12235294921875	1406908984375	1393433203125	79864189453125	13750248046875	82313466796875	17634205078125	137117333984375	89884775390625	120897314453125	69702392578125	88788408203125	11154498046875	19311224609375	9592767578125	12438455078125	882899609375	869456640625	145012685546875	629786376953125	141783984375	135273564453125	86780693359375	1152278515625	106461953125	96887822265625	878066015625	148912265625	130870126953125	17794853515625	10725654296875	114560458984375	9972857421875	37900361328125	11408072265625	11367390625	151092216796875	12515869140625	1309543359375	789076171875	14411779296875	108178759765625	100567646484375	117236728515625	130765595703125	1238292578125	16845353515625	108235830078125	250863515625	10884404296875	876898046875	891914453125	1152646484375	124439560546875	149832138671875	140228603515625	11112193359375	957545703125	133619443359375	7742958984375	8679369140625	774931640625	15013302734375	969953125	105526591796875	3596885986328120	12527041015625	118523017578125	12489916015625	113069482421875	9075923828125	8515021484375	1057099609375	10400724609375	1193788671875	23373767578125	13446033203125	8181974609375	115281767578125	13904107421875	116568359375	965580859375	10212267578125	9925271484375	105385361328125	1028642578125	1562039453125	80613798828125	107432939453125	156353115234375	10447794921875	142550146484375	1956559765625	404888623046875	9880337890625	18091927734375	1310721875	608178955078125	10822484375	715425341796875	11400875	110814912109375	98093154296875	17841685546875	19579623046875	8122458984375	67628994140625	8923818359375	1873347265625	12427009765625	9444748046875	156418271484375	107475107421875	92485986328125	1072993359375	10542998046875	10703794921875	122668310546875	62256455078125	28178677734375	100950703125	124772841796875	1470911328125	104347080078125	118309658203125	81078271484375	98881171875	13958298828125	107352880859375	89931494140625	120201455078125	10510416015625	113085263671875	105152158203125	77976640625	82741064453125	13286279296875	122960224609375	147027470703125	75600556640625	116732275390625	93232470703125	739356591796875	99221943359375	20888548828125	13011830078125	816372021484375	109834638671875	124343134765625	10333783203125	10757333984375	93500283203125	104749580078125	89839892578125	97619873046875	97845576171875	679419287109375	10576607421875	95339091796875	3205639892578120	105238017578125	1316476171875	695001416015625	150054931640625	88108828125	154183515625	110834775390625	12475904296875	14118810546875	11191970703125	49527431640625	984645703125	125768935546875	1154490234375	10745615234375	125342490234375	753528271484375	1142757421875	9112013671875	106871005859375	11254251953125	11830095703125	16911822265625	100253505859375	102604013671875	120600146484375	1032481640625	84770615234375	13317470703125	11398208984375	118893427734375	100280732421875	132736630859375	100163447265625	106253486328125	479559130859375	3686375244140620	86940126953125	3540577392578120	12215599609375	9767	95727890625	1065259375	15886841796875	102863974609375	924923046875	101899755859375	104707568359375	1081526171875	108859345703125	115325927734375	452140771484375	125699345703125	97090830078125	31111240234375	84862509765625
AT2G35650.1;AT2G35650.2;AT2G35650.3;AT2G35650.4	70080810546875	2071070703125	NaN	NaN	NaN	NaN	3402535400390620	NaN	NaN	NaN	NaN	4549896484375	NaN	NaN	NaN	143860703125	NaN	6907068359375	NaN	NaN	NaN	NaN	NaN	NaN	NaN	NaN	NaN	1.84155e+16	NaN	NaN	NaN	NaN	31730732421875	NaN	10232556640625	123782470703125	NaN	NaN	2368876953125	NaN	NaN	NaN	NaN	3869447509765620	NaN	NaN	129750849609375	NaN	NaN	NaN	NaN	NaN	NaN	NaN	159330791015625	NaN	NaN	NaN	NaN	NaN	NaN	NaN	18935390625	NaN	NaN	NaN	3222627197265620	NaN	NaN	NaN	NaN	NaN	NaN	NaN	NaN	NaN	151854228515625	NaN	NaN	1900390625	NaN	NaN	NaN	NaN	NaN	NaN	NaN	489208642578125	NaN	NaN	NaN	NaN	NaN	NaN	26782203125	NaN	NaN	NaN	NaN	NaN	NaN	NaN	NaN	NaN	NaN	NaN	NaN	252853515625	NaN	NaN	NaN	NaN	NaN	NaN	NaN	NaN	NaN	NaN	2124571533203120	NaN	NaN	639409228515625	NaN	NaN	NaN	NaN	NaN	NaN	NaN	NaN	NaN	NaN	NaN	NaN	NaN	NaN	NaN	NaN	NaN	76262529296875	NaN	NaN	NaN	1805835546875	468071728515625	NaN	NaN	NaN	NaN	NaN	NaN	23875330078125	NaN	NaN	NaN	786466064453125	NaN	NaN	NaN	NaN	NaN	NaN	NaN	NaN	NaN	381771337890625	NaN	NaN	NaN	NaN	NaN	NaN	NaN	NaN	NaN	285930224609375	1715424609375	NaN	18648515625	10141447265625	NaN	NaN	NaN	NaN	NaN	NaN	NaN	NaN	NaN	51574521484375	NaN	NaN	NaN	NaN	NaN	NaN	NaN	NaN	NaN	123319736328125	NaN	8298142578125	NaN	NaN	8413658203125	NaN	NaN	NaN	NaN	NaN	NaN	NaN	NaN	NaN	90280771484375	1803890625	NaN	63463115234375	NaN	49280703125	1743022265625	NaN	NaN	2801087646484370	146660810546875	NaN	NaN	503354345703125	27597068359375	NaN	NaN	NaN	1954927490234370	NaN	9535404296875	24581265625	NaN	NaN	NaN	NaN	NaN	NaN	NaN	NaN	NaN	NaN	NaN	NaN	NaN	NaN	NaN	NaN	NaN	3205300048828120	NaN	NaN	215440380859375	NaN	NaN	NaN	NaN	NaN	NaN	375915966796875	NaN	NaN	NaN	524398876953125	NaN	NaN	NaN	NaN	NaN	4764861328125	NaN	NaN	NaN	445001220703125	NaN	NaN	NaN	2332647705078120	NaN	NaN	NaN	499841064453125	411240234375	NaN	NaN	NaN	NaN	NaN	NaN	NaN	NaN	NaN	NaN	NaN	1171270703125	951805859375	NaN	NaN	NaN	NaN	NaN	NaN	NaN	618735107421875	NaN	NaN	NaN	NaN	NaN	NaN	61009619140625	NaN	497236083984375	NaN	NaN	NaN	NaN	7863291015625	620460205078125	NaN	590787939453125	NaN	NaN	NaN	NaN	NaN	NaN	NaN
AT2G35660.1	2584855859375	19908798828125	4814634765625	58561296875	3987765234375	3476603125	425964375	4262055078125	3500187890625	3654967578125	43379171875	374378046875	6147379296875	27259162109375	301243203125	12499115234375	5386944140625	24972904296875	50163265625	44644546875	345966953125	4713401953125	319132265625	6037373046875	218783046875	2975637890625	486629140625	428796953125	375429921875	4281332421875	592555859375	18069125	4207005078125	29476501953125	4041061328125	24025603515625	4649193359375	2664315234375	279648203125	3324187890625	21881201171875	2511334375	320825625	33987265625	3868392578125	23069955078125	37117.25	4670806640625	44336390625	847743046875	27845962890625	5423600390625	3427823828125	69199609375	452751484375	5777209765625	883690625	19767451171875	5317794140625	649881953125	55962125	69669	664521328125	770454921875	4890009765625	65977.75	4169147265625	5979935546875	558345078125	43645.75	5817533984375	3749909375	635785078125	6043676171875	4632756640625	38186484375	6354920703125	71198234375	86083	4040611328125	46766765625	5313666015625	2787799609375	783574375	47078328125	379159765625	699336875	6567053125	6235546484375	444534375	54781078125	39317703125	354977734375	32072201171875	660078984375	393944296875	479914375	31844849609375	39146296875	4862486328125	291921484375	33023484375	3606069140625	5594391796875	762356494140625	428186171875	4363986328125	554921171875	3511562890625	3854927734375	320267265625	4521758984375	33792578125	16761474609375	3406122265625	31569818359375	4229780078125	30492345703125	33161.25	401116328125	55712984375	395773203125	490601328125	3461150390625	3440346484375	403085078125	25008263671875	111353515625	4326244921875	32374052734375	4537453515625	3588805078125	385859140625	3322458203125	4065988671875	295136484375	15790822265625	3262856640625	2894860546875	2740865234375	2556432421875	369103984375	446231796875	4549403515625	4541043359375	3858683203125	373343046875	3960096484375	581890546875	63819296875	4455616796875	4447326171875	446121796875	138291962890625	5304901953125	4535994921875	403371484375	44510625	336075859375	393989609375	6010308203125	31151705078125	46609484375	3346846484375	864538671875	4335971484375	44231734375	467245078125	359854375	4508484375	4300150390625	51904265625	3712017578125	3042342578125	397462734375	4142470703125	445707734375	392490234375	5120855078125	484608359375	29491599609375	5271854296875	31366255859375	407126328125	48464	357997109375	3517964453125	67161265625	48767421875	508864140625	3769126171875	356487578125	6388417578125	69977125	21899705078125	2960941796875	2010521875	26749919921875	30451333984375	258515546875	468928203125	3353523828125	445438984375	4698354296875	454821484375	22527548828125	3586752734375	50286984375	29768521484375	2446205078125	302406640625	363673046875	2264182421875	334971875	549953046875	424333125	22638109375	439012265625	2629979296875	379127109375	3849245703125	2384878515625	6056457421875	20570671875	4427478125	222876484375	27550896484375	3789968359375	332904375	2773973046875	2208280859375	5464856640625	3684734375	32300064453125	453251484375	59574671875	31210748046875	14071369140625	634383203125	161087978515625	17622294921875	2404267578125	17323869140625	2189280078125	2492374609375	1237258984375	1146114453125	3441507421875	172746328125	23751423828125	55629462890625	20880232421875	110969296875	137334560546875	238418125	NaN	209538046875	71171765625	16734859375	17907732421875	158781064453125	13220134765625	127722119140625	16528896484375	1834578515625	16586005859375	2962316796875	221746640625	160579111328125	22801740234375	25715314453125	2436008203125	104455302734375	1140909765625	209369609375	1792008984375	17818974609375	75629248046875	17131416015625	246674609375	136054306640625	101801435546875	180518203125	1965350390625	17311919921875	149956640625	4072787890625	3557155859375	29021615234375	16980880859375	20049978515625	17119115234375	15929658203125	165919765625	17048060546875	5029623046875	1262890625	11820302734375	3761404296875	18167361328125	20348923828125	30620240234375	2689617578125	20177552734375	122860107421875	26385166015625	2276919921875	21507939453125	157619111328125	163388818359375	2528514453125	27752513671875	552651875	13244837890625	30789390625	2178217578125	1076077734375	22224005859375	12931623046875	3424646875	15901962890625	219448046875	163293388671875	22362533203125	250567109375	27982904296875	2687260546875	22277271484375	18983203125	148940517578125	2596389453125	839696875
AT2G35690.1	586530419921875	2235131103515620	28214013671875	3763848388671870	7849088745117180	388509619140625	1.2067e+16	291062939453125	1.40998e+16	242628271484375	1.40373e+16	3748757080078120	46421767578125	455505029296875	51827265625	3542170654296870	73779873046875	33765771484375	579220751953125	394780078125	470671142578125	520193115234375	4147126953125	6151169921875	380764404296875	2765072021484370	4175291015625	50517529296875	25876337890625	4505349609375	426681982421875	449787109375	433733642578125	427254833984375	1.70902e+16	5506115234375	672074072265625	74108232421875	330155322265625	61035654296875	3191483154296870	1.62185e+16	3432484130859370	2784092041015620	70141875	72410927734375	1787334228515620	53055302734375	4899531555175780	3034584228515620	344691796875	1982667236328120	388435986328125	1.8077e+16	297188671875	28057470703125	1463343994140620	1.37167e+16	145231103515625	2054039306640620	22283251953125	49049228515625	257222412109375	2591447021484370	34255244140625	3468810546875	2910216796875	417094140625	2839121826171870	950779541015625	7786563110351560	3401877685546870	162003759765625	159768408203125	55224658203125	2456193359375	349943359375	20216318359375	1458984375	134955810546875	1334569091796870	51575478515625	54960673828125	2325559326171870	2357564453125	19926572265625	9495913696289060	2931962646484370	46467080078125	1777586181640620	24779228515625	1.52029e+16	NaN	8900165405273430	391141357421875	3793525390625	56292822265625	32532333984375	NaN	18607314453125	2446906005859370	1.69541e+16	1.86523e+16	1476056640625	NaN	1236560302734370	8719722290039060	2174251220703120	2897048095703120	1.9781e+16	1134243896484370	59923583984375	2085599853515620	21490556640625	1.65383e+16	445922119140625	9627598876953120	NaN	362329736328125	1.49164e+16	1.29738e+16	187379541015625	29306376953125	39510537109375	1.46963e+16	4435434875488280	9681710815429680	308926123046875	167140087890625	8564290161132810	194840283203125	1687084228515620	1.80099e+16	1219008544921870	1.40538e+16	1.27219e+16	1.40343e+16	2804999755859370	1.11508e+16	2621319580078120	1687264404296870	1.62577e+16	2313343994140620	7782427978515620	756480224609375	271063916015625	1.56798e+16	285275537109375	2342007080078120	24264423828125	2251501708984370	3981845703125	6150121459960930	361478857421875	2430229736328120	3824918701171870	220666943359375	185303466796875	2.02129e+16	1.51075e+16	21895380859375	1541696533203120	9307440795898430	2296126708984370	291907958984375	186558447265625	2518230712890620	93444677734375	41306611328125	802613134765625	5592804565429680	218905126953125	153631396484375	1.46069e+16	305355126953125	NaN	2951037353515620	1.60004e+16	2922867919921870	3356112548828120	10868044921875	410120361328125	9936626586914060	387059765625	1.42976e+16	1367337890625	3730070068359370	499797900390625	1693278076171870	1.74746e+16	3550503173828120	400524365234375	1.10302e+16	1.84974e+16	1858479736328120	1.26506e+16	1.49212e+16	2283493896484370	8893297119140620	1.42642e+16	1.3456e+16	2763990966796870	24484501953125	NaN	1630289306640620	2270676025390620	4965330810546870	271890673828125	2766365234375	2698723388671870	2189080810546870	266961279296875	32983154296875	1.71055e+16	2196654296875	885397705078125	390503466796875	1.69684e+16	97550537109375	19709365234375	69517236328125	1300219970703120	1523720703125	6840346069335930	171361181640625	1412349853515620	65682744140625	248234912109375	2323046142578120	1.53479e+16	4766091796875	19040078125	1.32956e+16	9445430297851560	1.20507e+16	2.52208e+16	1.8175e+16	2420985107421870	2535900146484370	NaN	2997216796875	48890009765625	1671560302734370	3019.5	447577978515625	568409814453125	2396110595703120	1568026123046870	1.52947e+16	1.13237e+16	44838115234375	1.7459e+16	2098566650390620	9358279418945310	1.82429e+16	NaN	269679296875	1.77022e+16	592633447265625	304267578125	535523583984375	1.47525e+16	3933020751953120	2053814697265620	3116329345703120	3459992431640620	82758251953125	2134720703125	2066843017578120	3271117431640620	1.58745e+16	255587109375	2639435791015620	4956375	9354977416992180	4478017578125	2162028076171870	1.77096e+16	2554083251953120	1932140380859370	3140846435546870	134584912109375	1.38564e+16	1.36885e+16	2240732666015620	3693789306640620	1.02965e+16	2.03561e+16	2602332275390620	232185009765625	3173475830078120	8957987060546870	242940966796875	1.27296e+16	17164375	285097216796875	7868228149414060	194160205078125	1.00975e+16	15201904296875	123399609375	2457671875	3400575927734370	2107129638671870	124412744140625	1263989501953120	2337715087890620	3124661376953120	2184620361328120	9079342041015620	137283154296875	2575264892578120	1.93411e+16	199592529296875	239060693359375	1.95321e+16	38877568359375	NaN	2563404296875	1109010986328120	2140861328125	13217861328125	6748848266601560	2726817138671870	1709730712890620	2354630859375	27530546875	375716943359375	1.58233e+16	2838462646484370	7405618896484370	NaN
AT2G35710.1;AT2G35710.2;AT2G35710.4	NaN	NaN	NaN	NaN	NaN	NaN	NaN	NaN	NaN	NaN	NaN	NaN	NaN	NaN	NaN	NaN	NaN	NaN	NaN	NaN	NaN	NaN	NaN	NaN	NaN	NaN	NaN	NaN	NaN	NaN	NaN	NaN	NaN	NaN	NaN	NaN	NaN	NaN	NaN	NaN	NaN	NaN	NaN	NaN	NaN	NaN	NaN	NaN	NaN	NaN	NaN	NaN	NaN	NaN	NaN	NaN	NaN	NaN	NaN	NaN	NaN	NaN	NaN	NaN	NaN	NaN	NaN	NaN	NaN	NaN	NaN	NaN	NaN	NaN	NaN	NaN	NaN	NaN	NaN	NaN	NaN	NaN	NaN	NaN	NaN	NaN	NaN	NaN	NaN	NaN	NaN	NaN	NaN	NaN	NaN	NaN	NaN	NaN	NaN	NaN	NaN	NaN	NaN	NaN	NaN	NaN	NaN	NaN	NaN	NaN	NaN	NaN	NaN	NaN	NaN	NaN	NaN	NaN	NaN	NaN	NaN	NaN	NaN	NaN	NaN	NaN	NaN	NaN	NaN	NaN	NaN	NaN	NaN	NaN	NaN	NaN	NaN	NaN	NaN	NaN	NaN	NaN	NaN	NaN	NaN	NaN	NaN	0.5389405488967896	NaN	NaN	NaN	NaN	NaN	NaN	NaN	NaN	NaN	NaN	NaN	NaN	NaN	NaN	NaN	NaN	NaN	NaN	NaN	NaN	NaN	NaN	NaN	6384314060211180	NaN	NaN	NaN	NaN	NaN	NaN	NaN	NaN	NaN	NaN	NaN	NaN	NaN	NaN	NaN	NaN	NaN	NaN	1	NaN	NaN	NaN	NaN	NaN	NaN	NaN	NaN	NaN	NaN	NaN	NaN	NaN	NaN	NaN	NaN	NaN	NaN	NaN	NaN	NaN	NaN	NaN	NaN	NaN	NaN	NaN	NaN	NaN	NaN	NaN	NaN	NaN	NaN	NaN	NaN	NaN	NaN	NaN	NaN	NaN	NaN	NaN	NaN	NaN	NaN	NaN	NaN	NaN	NaN	NaN	NaN	NaN	NaN	NaN	NaN	NaN	NaN	NaN	NaN	NaN	NaN	NaN	NaN	NaN	NaN	NaN	NaN	NaN	NaN	NaN	NaN	NaN	NaN	NaN	NaN	NaN	NaN	NaN	NaN	NaN	NaN	NaN	NaN	NaN	NaN	NaN	NaN	NaN	NaN	NaN	NaN	NaN	NaN	NaN	NaN	NaN	NaN	NaN	NaN	NaN	NaN	NaN	NaN	NaN	NaN	NaN	NaN	NaN	NaN	NaN	NaN	NaN	NaN	NaN	NaN	NaN	NaN	NaN	NaN	NaN	NaN	NaN	NaN	NaN	NaN	NaN	NaN	NaN	NaN	NaN	NaN	NaN	NaN	NaN	NaN	NaN	NaN	NaN	NaN	NaN
AT2G35720.1	3371937255859370	51471435546875	NaN	446848828125	9113947265625	39919189453125	8173244018554680	NaN	NaN	369789404296875	1086391015625	NaN	265871484375	54467607421875	2842534423828120	NaN	130678955078125	91364052734375	476982470703125	NaN	126835830078125	NaN	NaN	795730517578125	60151865234375	NaN	499751953125	267285693359375	625625439453125	94047451171875	NaN	26474189453125	621135400390625	491942822265625	7177129516601560	82731005859375	NaN	2685345947265620	6488607788085930	10924748046875	520247021484375	3296084716796870	774284228515625	3184105224609370	NaN	2.03471e+16	NaN	60645029296875	NaN	710115234375	54667158203125	NaN	4079431640625	NaN	5578103515625	3490406494140620	3041531982421870	NaN	2243532470703120	3866853271484370	534393798828125	NaN	67840458984375	NaN	26455654296875	614166015625	1.73639e+16	NaN	NaN	NaN	444097802734375	NaN	NaN	NaN	NaN	39095078125	3351466796875	217313671875	NaN	614855419921875	NaN	681773388671875	NaN	NaN	NaN	NaN	3920570068359370	1.59377e+16	NaN	258216650390625	NaN	NaN	348583544921875	NaN	430886865234375	87069873046875	NaN	2347214111328120	33779453125	NaN	NaN	99101787109375	3982544677734370	NaN	NaN	NaN	NaN	1.5716e+16	NaN	3575239501953120	83168818359375	NaN	NaN	NaN	NaN	NaN	1711014892578120	2355531982421870	337778076171875	NaN	NaN	1866189208984370	NaN	NaN	558993701171875	1.57759e+16	579723095703125	NaN	NaN	NaN	NaN	NaN	5004046875	NaN	NaN	NaN	NaN	NaN	NaN	NaN	NaN	415184619140625	1.38096e+16	NaN	NaN	NaN	638426513671875	NaN	323418359375	NaN	NaN	60001142578125	4448513671875	646640234375	66997294921875	NaN	3302577392578120	NaN	NaN	431653173828125	NaN	NaN	NaN	458768701171875	NaN	72833603515625	NaN	NaN	NaN	28351162109375	2690717529296870	NaN	NaN	NaN	51743974609375	NaN	NaN	NaN	NaN	NaN	NaN	NaN	51178818359375	375973095703125	NaN	NaN	NaN	NaN	NaN	NaN	NaN	NaN	438912255859375	67997265625	NaN	85100703125	NaN	73618447265625	85839033203125	4608548828125	258559765625	1407868359375	58843779296875	112223369140625	NaN	10215216796875	1.63192e+16	NaN	6139654296875	3274835693359370	622474853515625	2031849365234370	368494775390625	5875431640625	3939954833984370	9477291015625	38242890625	716516845703125	NaN	NaN	NaN	NaN	NaN	658001904296875	301401953125	NaN	NaN	380106591796875	NaN	369847900390625	NaN	6346880859375	NaN	569145703125	77913232421875	NaN	71894111328125	619248876953125	443648583984375	1132586328125	666558935546875	NaN	8393555297851560	340518017578125	NaN	NaN	3160033203125	585544189453125	2941469970703120	NaN	NaN	NaN	NaN	NaN	NaN	NaN	3177473876953120	108666337890625	NaN	3162751220703120	NaN	3013177978515620	NaN	417334228515625	124320478515625	23732353515625	531915478515625	NaN	94799892578125	NaN	43972783203125	124146044921875	71042392578125	36343408203125	517888232421875	NaN	NaN	2985653076171870	26844609375	626277587890625	27386912109375	NaN	NaN	58843818359375	8388037109375	369849609375	463790966796875	3118465087890620	NaN	NaN	42400908203125	80133701171875	NaN	NaN	NaN	NaN	2340025634765620	NaN	133902001953125	3106890625	3969742919921870	58562822265625	28904794921875	453617236328125	NaN	NaN	593980029296875	NaN	2.41702e+16	3667825927734370	NaN	93186826171875	NaN	2349372100830070	NaN	4307609375	NaN	302645703125	NaN	3933985107421870	4352490234375	NaN	5341939453125	652686279296875	3944708984375	NaN	NaN	NaN	88240205078125	NaN	237206787109375	NaN
AT2G35780.1	15433310546875	2357029296875	2200647265625	1548447265625	2411558984375	16742546875	23872955078125	215785859375	1962778515625	20464677734375	28296814453125	18568892578125	2088408203125	18636248046875	17610501953125	1906633984375	2018476171875	203198125	2239348046875	23839728515625	26041544921875	304896328125	267781171875	24237033203125	20297228515625	16961033203125	2545577734375	22994724609375	2801455859375	25293564453125	24860095703125	2759359765625	18889044921875	2210890234375	1929351171875	1946078515625	223190859375	31197337890625	22911705078125	21658833984375	22312806640625	24143716796875	1898620703125	20613048828125	2922602734375	186706640625	1785215625	19865306640625	22307890625	2691398828125	25902119140625	14288330078125	19290712890625	160951845703125	2808058203125	119259755859375	2525487890625	26658779296875	2020293359375	2103003515625	1849290234375	228138671875	1795761328125	185254765625	186326015625	20611271484375	1543996484375	1221510546875	1066246484375	93420244140625	1169973828125	21798880859375	21206826171875	9020009765625	21773953125	19618666015625	2468344140625	19470384765625	21163087890625	2624322265625	28266552734375	203011484375	13780357421875	16403287109375	155573876953125	130458173828125	729942529296875	141942880859375	1730883203125	242097109375	18256125	19835337890625	1818071875	205687734375	16791654296875	2427328515625	29666947265625	17295748046875	2028390625	20298068359375	18185333984375	17749359375	1959471484375	157180263671875	21786158203125	23188220703125	18685357421875	20621794921875	1735817578125	22618083984375	1877901953125	2906475390625	24638392578125	142796796875	2322956640625	18480947265625	1837025390625	17733001953125	273360703125	1666844140625	19935892578125	211970625	21304998046875	2287069140625	2277872265625	19472482421875	18475669921875	232573125	1685948828125	20834197265625	24657365234375	20490990234375	2366492578125	2185745703125	1720741796875	23245548828125	22019279296875	19004126953125	19000068359375	2337973046875	94078056640625	18060353515625	2553918359375	132421162109375	16627673828125	21498546875	146869326171875	1359156640625	18437828125	2139970703125	1895450390625	16454478515625	158661484375	154168837890625	2225159375	19174390625	16784296875	199837734375	195368515625	18340607421875	19524623046875	173106328125	1800503125	1677571484375	18829294921875	162303232421875	14175759765625	17057546875	155619951171875	144105283203125	17118677734375	2288043359375	143753994140625	17358736328125	206637265625	15150763671875	162591162109375	1715757421875	157725986328125	18477337890625	21454716796875	15601626953125	14598150390625	2252261328125	1719573828125	2004149609375	2219056640625	118713291015625	143103447265625	1701020703125	1786431640625	12156259765625	15229873046875	146254091796875	16816998046875	128341767578125	14944810546875	14138072265625	143896103515625	17042650390625	1129887109375	144177978515625	9641181640625	135864130859375	14717984375	105804228515625	146158525390625	12701404296875	156193232421875	1647790625	18507091796875	132406591796875	11356490234375	553617138671875	807666748046875	160646640625	15666013671875	21614947265625	1859436328125	111825107421875	100128779296875	21257818359375	10299927734375	18590765625	11493140625	202114375	158601533203125	9929130859375	158957685546875	17640248046875	21396515625	95034384765625	17462458984375	15430685546875	145327236328125	695672509765625	145667353515625	1962469921875	192121015625	19738650390625	15997724609375	15450556640625	14865255859375	19765013671875	207889140625	1846990625	169153828125	1978176171875	187412421875	1573592578125	13255869140625	2125643359375	162793017578125	147558095703125	178365390625	1899712890625	19136021484375	11905681640625	17299037109375	20222287109375	19033685546875	21907279296875	160128515625	15074611328125	194663515625	13671365234375	17314236328125	19711912109375	195480546875	158501806640625	156352392578125	1745830078125	16491390625	18476400390625	137544814453125	119366796875	17197794921875	1670769921875	206269921875	16399033203125	21271796875	16413833984375	1820840625	19611.75	14090173828125	12790890625	135846298828125	12989912109375	160138583984375	144948125	1704978515625	1549120703125	13280783203125	14656306640625	143699521484375	146442412109375	128908916015625	188535625	132993193359375	18529974609375	151600458984375	15044494140625	154912275390625	16314033203125	1906923828125	179002421875	152652646484375	155137802734375	153012080078125	158311396484375	17600736328125	124573916015625	1609404296875	145073046875	9533970703125	148340947265625	142805126953125	18493990234375	153667890625	103242216796875	152279365234375	15868931640625	21542125	17767076171875	16580359375	144754384765625	20326068359375	1306378515625	14565439453125	1650991015625	9297095703125	152949736328125
AT2G35790.1	562753564453125	6168283203125	71577451171875	10916462890625	764928515625	91929423828125	46339306640625	NaN	758275732421875	137324638671875	453145556640625	102371943359375	101041689453125	14676912109375	109162587890625	195994609375	839762890625	776417529296875	103771123046875	84223544921875	11842322265625	604719482421875	9458271484375	1372922265625	3383017272949210	168553359375	101504931640625	7041919921875	154727578125	105475869140625	145761044921875	493445947265625	2613497265625	222835390625	834540234375	2.75636e+16	11543310546875	68256484375	109043662109375	138282412109375	18538939453125	95180390625	8976353515625	657281884765625	NaN	15042005859375	241325625	1228180859375	281892822265625	NaN	NaN	NaN	139828564453125	NaN	44287197265625	NaN	315657177734375	2192140869140620	38821337890625	17223677734375	NaN	125462939453125	NaN	NaN	NaN	NaN	NaN	NaN	NaN	NaN	NaN	NaN	NaN	NaN	NaN	NaN	NaN	NaN	1803324951171870	NaN	NaN	NaN	NaN	1.70304e+16	NaN	NaN	NaN	NaN	NaN	NaN	NaN	NaN	61071396484375	114293994140625	NaN	NaN	11918451171875	8754427734375	36096828125	133899658203125	312582177734375	3929482116699210	NaN	6625123046875	826441796875	310450146484375	1848778125	634209765625	83376240234375	4733625	5603685546875	675458544921875	115650234375	2772787109375	NaN	NaN	NaN	4961662109375	653424169921875	NaN	116850283203125	148763505859375	17623748046875	665414453125	8257212890625	NaN	3714469299316400	19995482421875	120955400390625	507641259765625	4020496337890620	NaN	2929947509765620	3822015869140620	2550865966796870	1.48659e+16	155920693359375	536019921875	547127392578125	637672314453125	277160859375	415868505859375	NaN	NaN	NaN	NaN	NaN	293190185546875	10674330078125	133517919921875	238586767578125	NaN	352559375	NaN	427513330078125	NaN	NaN	672570703125	114723583984375	NaN	NaN	NaN	NaN	NaN	NaN	404525439453125	338932568359375	4689197265625	NaN	NaN	417857080078125	NaN	NaN	NaN	NaN	NaN	NaN	136728671875	NaN	NaN	NaN	143718447265625	NaN	NaN	NaN	NaN	3039764404296870	NaN	7548154296875	711555029296875	5487423828125	NaN	NaN	3985640869140620	2855302490234370	NaN	NaN	NaN	NaN	71723779296875	NaN	3132908447265620	NaN	NaN	NaN	NaN	24096435546875	NaN	409682861328125	NaN	3762725830078120	NaN	NaN	1845319091796870	794432373046875	NaN	NaN	NaN	289617431640625	NaN	719658447265625	NaN	56601640625	NaN	NaN	96422880859375	NaN	NaN	NaN	NaN	2977540771484370	NaN	NaN	NaN	NaN	NaN	288608349609375	13467619140625	1718654296875	5687689453125	87711689453125	82203203125	441246630859375	175272734375	12048501953125	100717392578125	78455029296875	150333828125	81258798828125	15758458984375	1988898046875	31498408203125	1258010546875	82328525390625	2449918701171870	950838671875	1513851953125	511680859375	241914453125	15176005859375	11098068359375	1711175390625	754013427734375	22217384765625	101378671875	20801505859375	26696611328125	87755205078125	120081064453125	71660634765625	9185642578125	14910689453125	2271641015625	3440306396484370	165333515625	18395830078125	201565078125	66669775390625	683074072265625	133570830078125	43591259765625	1360383203125	241520625	798095166015625	1234718359375	86790966796875	22709583984375	1.2325e+16	NaN	NaN	142470419921875	10211849609375	19763849609375	NaN	136415341796875	86716396484375	110776259765625	18928787109375	NaN	NaN	NaN	3821604248046870	544641796875	10567595703125	NaN	32758046875	NaN	NaN	16512302734375	NaN	2591959716796870	17113841796875	25245845703125	NaN	3472346484375	NaN	NaN	65710224609375	NaN	NaN	6665333984375	373082470703125	NaN	726912060546875	98701416015625	NaN	NaN	13627197265625	NaN	NaN	26026287109375	573260400390625
AT2G35800.1	3643798828125	4618684765625	31443619140625	3702180859375	5199676171875	2446236328125	3868629296875	3763559765625	26191869140625	3755287109375	3791647265625	380467578125	4097308984375	3334957421875	5093603125	3587673046875	4467926953125	22642232421875	24322916015625	2445974609375	4337808203125	26516775390625	3676192578125	502729140625	37763875	340572890625	461823046875	2342748046875	20182421875	37581546875	4128095703125	363047890625	5129684375	639835078125	146584697265625	18105876953125	426092109375	2427798828125	16969873046875	495865625	27706763671875	25396587890625	31366314453125	165651875	339167578125	4864452734375	61307328125	3085759765625	116167666015625	22169662109375	116011669921875	4217516015625	2238155859375	3765840234375	3777433203125	4730729296875	2346896484375	28790197265625	123523564453125	2704002734375	178915234375	5186526953125	32471607421875	31645890625	2149873828125	17557060546875	2991276953125	2317515625	32627201171875	4247959765625	4638459765625	15491228515625	2405877734375	3418778515625	26514201171875	169528359375	2788001171875	15616302734375	209286015625	13468078125	1883996875	3100864453125	23690900390625	396524765625	2954088671875	502840234375	31647525390625	27998193359375	4091534375	1960379296875	2855334765625	3621041796875	18869515625	154448486328125	4586103125	2475059375	26935392578125	377827578125	160494580078125	25420435546875	19465560546875	29764326171875	3132501953125	2704165234375	40502390625	145710810546875	16565814453125	2212691015625	338059375	31833359375	2741237109375	29332654296875	31481744140625	2545257421875	20260798828125	23863486328125	218198359375	23526853515625	22135193359375	295483984375	17246255859375	2923742578125	26359603515625	2079895703125	24341626953125	1922286328125	2305723046875	30080087890625	291683046875	18188552734375	314021796875	27707521484375	32013185546875	2752779296875	3094370703125	3563702734375	2918401171875	2157865234375	3519057421875	17734767578125	28112998046875	569330615234375	21324072265625	20532587890625	133167216796875	19818212890625	136439306640625	151567236328125	15902185546875	3435381640625	225729296875	17578369140625	22526166015625	20926412109375	120296845703125	1999850390625	22133677734375	25892255859375	2836639453125	159795947265625	1788211328125	11447662109375	2073943359375	98520390625	5777667578125	1577620703125	180338203125	142506435546875	27928611328125	209394140625	156126298828125	955416015625	214408515625	12369015625	1069602734375	28796404296875	16980.5	3688021875	19065005859375	20591416015625	114574208984375	296343515625	2044609765625	1540044921875	122616455078125	926748046875	222774609375	28731923828125	1.46485e+16	104877998046875	150652353515625	32035150390625	22863705078125	2398677734375	22186978515625	13998837890625	3621918359375	395552578125	12666111328125	96569921875	32173998046875	645527685546875	1776434765625	2530323828125	30725240234375	251325859375	18279	54110875	17766294921875	4548291796875	748560693359375	3146297265625	32456818359375	27370	4383983984375	140333623046875	2087664453125	13289306640625	108903740234375	18495482421875	3653934765625	692445458984375	316983828125	109677734375	35201109375	753880322265625	20384732421875	19566763671875	29319896484375	176841328125	250138515625	3387723046875	18889986328125	1674316796875	24283220703125	4034041015625	10781302734375	255052421875	26186279296875	121416611328125	17529861328125	20778435546875	2608767578125	2684787109375	57746953125	1827737890625	137704580078125	225694140625	3748249609375	25028306640625	10731265625	20757859375	136217880859375	21520177734375	401243671875	20473275390625	2421303515625	3568641015625	2441334765625	1720598046875	20258255859375	22135314453125	2028470703125	1173658984375	31518470703125	17031123046875	15318376953125	158120400390625	20692875	273100703125	21524083984375	2125442578125	2511425390625	170706484375	213240234375	29019642578125	134084345703125	276755546875	136282734375	1886081640625	13945755859375	1760019140625	130919599609375	28628728515625	3151151171875	15896919921875	32500923828125	146300537109375	18018677734375	16334736328125	125504111328125	11215892578125	27955896484375	11303919921875	227468671875	113942138671875	21222923828125	36253515625	2843578125	3302294140625	24770759765625	18691	2248904296875	36694.5	94929375	25341642578125	3676781640625	1833021484375	151221787109375	18293693359375	25371564453125	11880421875	1230480859375	3756022265625	15777107421875	3745534765625	3944028125	30054162109375	132915908203125	138559794921875	2715901171875	18263248046875	23957720703125	26289259765625	1800748046875	23151359375	21676353515625	21760845703125	158343173828125	3765748046875	22530326171875	88518271484375
AT2G35810.1;AT2G35810.2	3839930859375	3735534765625	4377230859375	4405598046875	5237366015625	409445625	367601640625	470681640625	521109921875	480333515625	5577990234375	4339107421875	4144758203125	4806932421875	32911375	69209859375	5738673828125	617738203125	637348203125	4943719140625	4629229296875	64463203125	49367265625	46457796875	3630282421875	4990527734375	470594921875	48722734375	463624296875	5213041796875	807636640625	4216626171875	4989907421875	6072841796875	42634109375	3684066796875	5422519140625	4739495703125	558662265625	4378071875	481142734375	4074933984375	377217890625	405021015625	32294744140625	4605948828125	4442491796875	3963821875	375278203125	48606640625	47657734375	1918458203125	4951494140625	389761015625	5196893359375	4185813671875	4400128125	514756171875	4407761328125	66269546875	404546796875	44828765625	32041357421875	335592578125	3700746875	4422266015625	3426820703125	30502375	2784846484375	417802578125	361745234375	6245093359375	3444873828125	3848728515625	490757734375	5719044140625	3606591796875	4301130859375	3991618359375	5958994140625	5801504296875	3970097265625	5016621875	37030328125	4242873046875	1705437890625	4099028125	392073984375	23509677734375	3114784765625	31479236328125	3414295703125	4508558984375	450172109375	316434375	30574537109375	252183359375	25209328125	3639780859375	274355703125	25859603515625	25402197265625	3073102734375	27612333984375	1777551171875	238166015625	23368080078125	2936428125	29259650390625	3195012890625	27432701171875	1743470703125	248611875	23603521484375	162882431640625	222507109375	2541181640625	2612852734375	258444296875	242346640625	29093267578125	2281727734375	177398125	3163844921875	33034421875	3260705859375	4255187890625	3518676953125	29754150390625	2480158203125	235540234375	1919287890625	28610916015625	187748125	138592880859375	24868361328125	33468515625	23886392578125	181312578125	232195234375	2855380859375	3457952734375	30624779296875	3034502734375	2387881640625	27340892578125	26181.25	3717021484375	315134609375	3611669140625	3475676171875	216287421875	302019921875	29697970703125	29621576171875	21427841796875	23739060546875	28287158203125	30926884765625	37070625	32489259765625	4009574609375	26129982421875	2325344921875	22397166015625	3305855078125	3459078125	29400859375	2754657421875	3096866796875	4789691015625	3755138671875	266184765625	37661234375	3435940234375	26443828125	3502346484375	283274375	291806796875	31573830078125	2079809765625	2780036328125	29631810546875	3003930078125	3689702734375	3116734375	2498386328125	20364474609375	28375353515625	27648447265625	250281953125	19535685546875	3513309375	2251201953125	3053239453125	3566537109375	4316703125	24248240234375	221013125	3548044921875	27525361328125	399659921875	2482146875	29063091796875	20922205078125	27283205078125	2876136328125	26380453125	2297986328125	25493740234375	3641555859375	3030414453125	2857746484375	25551787109375	2632764453125	30945279296875	3538489453125	3641164453125	39487984375	29768984375	17235259765625	33270375	21948791015625	346408671875	2499079296875	3928437109375	342594453125	2392794140625	3498428515625	2856284765625	29103833984375	18842279296875	2366201953125	30288072265625	2628949609375	23670525390625	389782578125	25421416015625	32531765625	27728142578125	32111068359375	15656080078125	2923660546875	2070625390625	29542466796875	328046328125	333414296875	278266484375	22637935546875	3467844140625	3560061328125	21559150390625	26410724609375	2710351171875	25697376953125	50693703125	23747505859375	10586955078125	2779124609375	3151196875	3942861328125	33374765625	26359390625	11897541015625	3352674609375	3089510546875	2931799609375	3256270703125	2592490234375	253502421875	3382891015625	30515802734375	11412685546875	3540169140625	2690851953125	425088125	2883167578125	24645572265625	26605419921875	28877576171875	2234815234375	24546619140625	337289453125	2814965625	24978134765625	391567109375	3674534375	352585703125	30615552734375	2826418359375	3683757421875	31158921875	3522884765625	415999296875	459558828125	405834921875	1762890234375	38398578125	1839004296875	384595859375	3761605078125	420497109375	405503203125	3552230859375	28490494140625	40146828125	34447265625	4586898828125	37733359375	31214798828125	2976308984375	4151703515625	5299567578125	333102890625	533947578125	2965283984375	378791015625	3420332421875	2193177734375	367715546875	3399976171875	344387734375	3292675390625	91563994140625	287561875	38788859375	269776953125	358380234375	30687412109375	32673095703125	451042265625	25820125
AT2G35820.1;AT2G35820.2	2340388671875	180642578125	2010663671875	120444296875	176498046875	16721919921875	9616173828125	112012744140625	14761978515625	18040541015625	141601865234375	141863544921875	155071875	17249107421875	17398767578125	177538203125	1796240625	2342271875	161388193359375	18160703125	159944140625	22838921875	178834921875	162387373046875	115290869140625	1559784765625	102796953125	18061568359375	17219333984375	23656029296875	2138895703125	143804296875	18115685546875	2352059765625	146479130859375	17409298828125	153831904296875	13022447265625	2382998828125	133059150390625	122858935546875	17851046875	173372109375	184540390625	10704185546875	166060546875	154832294921875	16739490234375	1936004296875	22173103515625	2625201171875	157847451171875	1195812109375	20114119140625	22749203125	127027041015625	20460376953125	1256671484375	1901398828125	146265322265625	24862720703125	1713276171875	19886458984375	18582171875	13438234375	21981822265625	22380177734375	19068287109375	118044111328125	23904375	146666748046875	24138783203125	23647529296875	113977646484375	15304900390625	22589087890625	17983177734375	26175466796875	19202998046875	20080677734375	146114560546875	24013892578125	19149330078125	120691328125	110356611328125	124932744140625	25532650390625	149379150390625	1639411328125	2236253125	20026015625	134399072265625	16344009765625	1161356640625	1844705859375	22238765625	121477529296875	157977470703125	119039736328125	85184921875	17824330078125	10841794921875	12625451171875	22363271484375	8692224609375	882540234375	17967083984375	133700107421875	14696392578125	176451328125	17119724609375	10430953125	124103095703125	85380517578125	1722624609375	1335258203125	93526650390625	17888654296875	16410841796875	1878615234375	16423859375	14902361328125	7981138671875	1416980078125	17648611328125	2009959765625	25454490234375	16425458984375	159143046875	106295263671875	19782021484375	1284420703125	194188515625	2158546875	14174607421875	1564351171875	94277734375	159529912109375	187744140625	158517021484375	80747216796875	197131875	156174970703125	87937578125	97428974609375	17008857421875	81974248046875	86398037109375	117849521484375	102296884765625	14681935546875	6612982421875	10655263671875	94285654296875	148139130859375	930912890625	471774755859375	655168505859375	13992736328125	131857998046875	152830556640625	11786419921875	90481962890625	109625693359375	233452490234375	15579580078125	95446962890625	136170927734375	8998951171875	736012353515625	8358970703125	138873740234375	92605537109375	145244814453125	161848310546875	74655712890625	121499501953125	74495546875	8886052734375	865526953125	17732640625	10271021484375	10292703125	14171029296875	1775101171875	3169593505859370	68352119140625	898729296875	88391982421875	111693857421875	113193916015625	14019302734375	20728251953125	1211645703125	142697763671875	79818486328125	1642267578125	19368064453125	9424404296875	2096804296875	17701939453125	17708841796875	160574228515625	162164189453125	125617412109375	12359095703125	19200	113801328125	11712498046875	158530478515625	156522666015625	64036015625	135013330078125	15576501953125	69890458984375	2137805078125	86821142578125	192878984375	160200966796875	1873540234375	106313740234375	18172046875	739664599609375	108736142578125	56065771484375	120409658203125	1488723046875	15240095703125	1602836328125	177869921875	638743896484375	2002610546875	2267330859375	1897394921875	899337890625	6454943359375	111987216796875	14463087890625	45102421875	1125696484375	637494091796875	84056455078125	11642193359375	57668857421875	10071626953125	82503564453125	95211103515625	74892197265625	928304296875	12512765625	908758203125	69633212890625	131492490234375	888069140625	76119423828125	155475595703125	85187646484375	97847861328125	10799232421875	1310976953125	134688916015625	95626064453125	122824853515625	99190966796875	120540068359375	95365009765625	103244873046875	96473203125	1254828515625	80981494140625	13569255859375	117538603515625	133806220703125	93491357421875	9148376953125	98857490234375	106559072265625	100854638671875	125262529296875	9951375	911931640625	9978427734375	124445625	123982509765625	8343283203125	9509.75	513842919921875	13212416015625	11003064453125	513965966796875	80271748046875	83119306640625	151888984375	99351005859375	12952197265625	102499365234375	65188779296875	1718989453125	40978154296875	84928583984375	13210177734375	92174033203125	10511693359375	9506830078125	912474609375	1341269140625	11737748046875	581955810546875	108706591796875	114100517578125	84656611328125	16581998046875	15545298828125	121643505859375	791413623046875	129158173828125	8878404296875	565773974609375	2130497802734370	217235986328125	112604541015625	119523955078125	11716052734375	98132041015625	806885400390625	97855595703125	10853228515625	145215341796875	118031640625	123830302734375	133877001953125	913316015625
AT2G35830.1;AT2G35830.2	2244953125	1170187109375	134574794921875	1431007421875	107605205078125	246995703125	112969892578125	221838515625	2815166015625	25489625	19301921875	30146224609375	16374826171875	313358359375	24354494140625	395130859375	3513929296875	4326337109375	3978841796875	340988125	403134296875	3933432421875	3737684375	28394826171875	264419296875	220270078125	22693271484375	261226484375	23307595703125	21143439453125	440653046875	1872081640625	37831875	26893544921875	25114935546875	3690876171875	42283328125	2169980859375	31684201171875	273934375	3403353125	22197576171875	4413917578125	31903763671875	21758744140625	31980986328125	15428826171875	3676173046875	3031504211425780	731226806640625	2493586181640620	92944052734375	138974970703125	131292666015625	12498130859375	11563611328125	15470513671875	65104052734375	11751509765625	17911015625	91507080078125	2023821875	109292646484375	136878359375	1138333984375	15405046875	65626025390625	17922689453125	140248525390625	NaN	91440517578125	94444326171875	1872550390625	3015378173828120	7972337890625	8851966796875	11846091796875	105440361328125	131265263671875	2944917236328120	436616259765625	9663234375	326220375	4380443359375	NaN	6123012084960930	1.67738e+16	2866202880859370	62510634765625	809855810546875	78408701171875	3471930908203120	3614290771484370	3754359619140620	622212939453125	422329345703125	2295766015625	10851443359375	26716625	21014705078125	13455060546875	11110416015625	119335693359375	125833134765625	35493609375	15750884765625	26698888671875	213752734375	133351533203125	3186365478515620	99842197265625	199884921875	14084595703125	352764296875	17312322265625	1790759765625	94027548828125	698211865234375	2609162109375	98224765625	163700615234375	405981171875	10276015625	160398369140625	21832962890625	124649990234375	7386544921875	29584421875	9038322265625	23645	115612109375	155878955078125	45316865234375	979216796875	113240380859375	107913193359375	22553466796875	14589359375	1300882421875	134312275390625	12669037109375	163129375	12502.25	52976279296875	51592802734375	72372138671875	NaN	83556640625	5201017578125	134219169921875	1512501171875	721317919921875	758159716796875	73200888671875	689044482421875	854955859375	30366611328125	10335822265625	1.73115e+16	7194341796875	34308662109375	9818029296875	22340244140625	538847021484375	NaN	17754333984375	2469.5	5935619140625	93598994140625	10783837890625	532769580078125	591899462890625	97996318359375	96204736328125	105268466796875	2564048046875	3039806884765620	9322509765625	94394599609375	577681591796875	419833544921875	1666907421875	389603271484375	2600069091796870	106330634765625	NaN	3717435302734370	68329814453125	6641115234375	710067041015625	112039072265625	27978384765625	12752494140625	480865869140625	8248111572265620	91343642578125	10094611328125	539663916015625	9902224609375	18265671875	750855712890625	7600970703125	11992328125	87904013671875	107033671875	1108305078125	1.53799e+16	10175791015625	129208544921875	81645009765625	3749404052734370	51303623046875	119441904296875	1.28271e+16	15269388671875	8850265625	430844287109375	19602861328125	600139501953125	567881103515625	534807958984375	94187158203125	76069580078125	97628310546875	470381591796875	853969140625	18233017578125	1.27211e+16	18571630859375	9880439453125	12749359375	950593359375	12103251953125	710701708984375	815267626953125	63013056640625	731611962890625	85220068359375	16615009765625	114883857421875	790462109375	16940080078125	22270978515625	117246884765625	3917296484375	98862470703125	596455419921875	59810205078125	76982470703125	12219484375	12634203125	602777490234375	18208310546875	648668701171875	139114326171875	2458341796875	1427644921875	128194619140625	53748310546875	195942265625	32731826171875	155558291015625	793543994140625	13073234375	13129265625	19536515625	2464603125	1425441015625	196020703125	98681884765625	2689808984375	10570986328125	105433486328125	1542278125	559746484375	322146875	109863271484375	6521421875	26811572265625	71341376953125	11314783203125	628386962890625	7626169921875	8351755859375	9258734375	46119013671875	19100826171875	11950005859375	57797080078125	25754421875	292827392578125	2256679931640620	602067041015625	495152490234375	21963611328125	2807985107421870	7196768798828120	9205337890625	3283857666015620	4296623046875	892771875	3835348876953120	141912431640625	56167373046875	43557841796875	725363330078125	2062357421875	11883873046875	11847685546875	1414091015625	34293994140625	1850300390625	12269111328125	461501806640625	19606708984375	2730882568359370	42540537109375	1833629296875	625751025390625	106898095703125	583419580078125	2978714599609370	486564501953125	2601973828125	18242759765625	2713109375	1.85136e+16	8999703125	110099296875	2874443603515620	7801705078125	629753271484375
AT2G35840.1;AT2G35840.2;AT2G35840.3;AT2G35840.4	714834453125	77042078125	709021015625	7035221875	5835626953125	70356328125	667468515625	5604464453125	603840859375	60298171875	67685546875	5283451953125	6463375390625	65544296875	5942934375	630771640625	7396253125	726394140625	76049625	67298.25	752873515625	68212890625	5489046484375	660617890625	61617	6249305078125	692118671875	632039140625	81899078125	783189375	629583828125	72238890625	689388046875	4869347265625	6341263671875	6037324609375	657679453125	5878949609375	731504375	67576578125	6257727734375	6075174609375	655496328125	6366844140625	740579609375	72069421875	6534276953125	676354921875	59268796875	5650287109375	6019869140625	785137578125	6445321484375	673400234375	5574176171875	729897890625	726140859375	6106642578125	6440766015625	533054609375	5943462890625	66508546875	736454609375	68765328125	5314065234375	6530794921875	5591931640625	53855640625	4934816015625	5008646484375	5787813671875	5311942578125	715678046875	62990703125	52331328125	49069046875	6114301953125	62937625	65487640625	60448796875	5345455859375	55180046875	51392.25	6369112109375	613375703125	710694921875	5809991796875	68353578125	686816015625	549186328125	58183140625	5690280859375	6476759375	6552874609375	684219765625	688399375	5237522265625	618095234375	615779296875	5968571484375	591451328125	57018875	729235390625	686576875	644377578125	534640234375	546782109375	550014765625	589797421875	575785078125	5877534765625	47928734375	59385.75	68584609375	5845152734375	561605625	655493203125	6127329296875	5767190234375	582607421875	6523895703125	6865859375	5827818359375	5327288671875	5993375390625	6034280078125	755829921875	4186276171875	5674951953125	533327734375	544768125	5310255859375	640240078125	48451828125	61056828125	649021015625	51902296875	5379519921875	503699921875	5357748828125	521233984375	6422359375	538651875	595101953125	704220625	625370078125	626147109375	577921796875	4651746484375	488218515625	6670384375	628600546875	639428203125	678538671875	688374453125	5997822265625	6212037890625	619499765625	618256953125	77199796875	64109.5	553716875	6112458203125	59388625	731763828125	6088948828125	4969784765625	600932578125	48503609375	5828737890625	549390625	53402515625	639451875	751976015625	676802109375	5860637890625	581516171875	5837392578125	5397866015625	5229591796875	5644535546875	540931796875	610584765625	6651365625	669635234375	611626796875	4393740234375	6433961328125	579657578125	58723390625	5978319921875	84084109375	77211171875	6195284375	79020890625	985515078125	871587734375	721000546875	85128328125	813095703125	6760346875	7499203125	90820875	86066359375	687282578125	6507271484375	802768984375	68894609375	764434921875	785342265625	867493046875	85350015625	725037578125	79749640625	74211171875	77028359375	758414296875	871923359375	83027609375	74160109375	733718359375	8546946875	65203984375	68603296875	96048	759999296875	66830578125	66425765625	72531953125	75718015625	789257890625	809033828125	713797578125	85055625	74537421875	809884375	63870359375	5818333984375	571372890625	59262484375	4802487890625	532821171875	5329673828125	572597734375	5416943359375	57304953125	6395110546875	4817630859375	5697730859375	595803046875	519099609375	467765390625	624581875	5689947265625	55188625	447846015625	50292140625	682543828125	5643481640625	4795366015625	59246671875	5628227734375	609717421875	528880546875	6111355078125	5995471875	523531484375	5438909765625	5798206640625	5451882421875	545001875	667151875	5455926953125	5072153515625	728559453125	43442984375	69204453125	59851515625	5023796484375	547812578125	463133828125	60898.75	670252265625	50559953125	5579630078125	681381640625	62976140625	71553859375	63970375	7366221875	631647734375	631705390625	6261718359375	73277171875	749260625	669870390625	8151665625	64204921875	888155234375	705536015625	70612203125	6499708203125	67871	725668203125	66230.25	670535859375	695273125	603381171875	6333030078125	591098984375	73060390625	5582559375	5682059375	75708421875	54771890625	906555859375	702848828125	704588828125	73629359375	678308125	6647459375	623733828125	7218059375	6500117578125	636296171875	682313671875	6455458984375	6512969140625	622789296875	6166908203125	5454709375	61437375
AT2G35880.1;AT2G35880.2;AT2G35880.3	31199548828125	27159568359375	450816015625	24578544921875	129321708984375	22534583984375	2019471484375	18458375	18310646484375	32221794921875	15307177734375	3478076171875	31369271484375	2033210546875	22459970703125	32862921875	15701123046875	31029109375	28673125	29977365234375	27900306640625	300226328125	30692140625	23686791015625	3024168359375	1928555859375	19417033203125	20685126953125	23299123046875	31595171875	29300982421875	2505748828125	18849822265625	2328246484375	3145700390625	309825703125	368509921875	32539875	2563243359375	216409140625	32648638671875	2998855078125	22244486328125	2441934765625	356749921875	24867171875	2730768359375	24398365234375	28228607421875	333845078125	24941146484375	3151519140625	298778984375	17775275390625	18805369140625	25504642578125	20834384765625	27646869140625	3130746484375	3422312109375	21430365234375	248939765625	26363548828125	25740306640625	256336796875	23011791015625	355098671875	25413759765625	9805384765625	4206652734375	291891875	341537578125	2371771484375	18969798828125	3384521484375	23058271484375	27657125	329633203125	69658046875	22573953125	3770866015625	196934609375	25258994140625	2899603125	22932396484375	2871281640625	170233671875	2483930859375	2081783203125	4369984375	2792083984375	28465568359375	2642040625	22524880859375	242607421875	336483984375	2679531640625	170576953125	3520090234375	2583246484375	226378984375	36084203125	27477275390625	229803828125	26352224609375	2685951171875	29386521484375	31155388671875	2305853515625	28350701171875	2547970703125	29762869140625	25914173828125	264656171875	31493359375	3451695703125	204465859375	29165296875	280224609375	1899094140625	30969765625	25194404296875	32432181640625	3309025390625	25648958984375	25553529296875	1998641015625	3649507421875	29760291015625	36899265625	29877166015625	22973611328125	2234909375	35561640625	21064388671875	25353287109375	32396201171875	32259970703125	25441029296875	3412394140625	23272712890625	2337213671875	1537046484375	1125434375	1827526953125	210227734375	18199150390625	19791546875	17070154296875	26074984375	2290045703125	18896189453125	21547943359375	296397265625	15595990234375	17777740234375	2742058203125	182975625	30874931640625	21578083984375	142868837890625	29827421875	24695126953125	2367019921875	403682578125	3079523828125	16488494140625	156656513671875	156026357421875	1527566015625	19142298828125	170620078125	1164096875	2713066015625	2373189453125	1356026953125	1827926953125	200473671875	136526259765625	24781875	17989814453125	2160321875	19176728515625	132681611328125	184192578125	24835798828125	27083396484375	32173447265625	32280677734375	18312560546875	25524279296875	28734220703125	26860626953125	2577424609375	25316912109375	2032557421875	24754296875	1990601953125	20142564453125	2051402734375	27970033203125	21962599609375	2286205859375	21971537109375	30491466796875	3132926171875	21458935546875	2399354296875	295851796875	26167435546875	214922578125	2548872265625	23503748046875	23957337890625	2989396875	2249095703125	20058421875	24877451171875	2460513671875	22654291015625	31879833984375	23898271484375	31768740234375	22031720703125	28450265625	2143994921875	3544665234375	21106837890625	2446384765625	24752005859375	25583958984375	28548078125	21761236328125	258930078125	21538935546875	24256306640625	2325413671875	23559833984375	21900671875	NaN	15080140625	3137106640625	16332935546875	2216090234375	22477794921875	160206240234375	1713260546875	17767884765625	17910171875	15318365234375	17453306640625	12904900390625	186204296875	23085033203125	16278033203125	22535765625	1822350390625	26415126953125	19920216796875	1898098046875	128425634765625	14875517578125	162747626953125	156757109375	10414208984375	227346640625	20997373046875	1815488671875	1952302734375	2005006640625	206915234375	1923831640625	24926064453125	17099669921875	163790625	22484365234375	1949651171875	22014431640625	143513046875	21402791015625	1667431640625	135461923828125	1099175390625	20600513671875	1553932421875	2025029296875	23583046875	2410370703125	20424154296875	12048623046875	95243388671875	1672787109375	192490625	2246243359375	26533904296875	23987654296875	2053753515625	24167701171875	22629224609375	18369658203125	24334478515625	24214634765625	139250673828125	1946397265625	21482498046875	2128525390625	2187530859375	20809970703125	21629693359375	21198724609375	2159727734375	2319540625	25716142578125	24919455078125	28192828125	324256015625	1646859765625	20320826171875	21433412109375	24638025390625	187529765625	19507126953125	2539006640625	13676798828125	18966044921875	199888671875	21454875	28543541015625	21784802734375	2225026171875	2916096875	264056953125
AT2G35900.1	NaN	NaN	NaN	NaN	NaN	NaN	NaN	NaN	NaN	NaN	NaN	NaN	0.3909316062927246	NaN	NaN	NaN	NaN	0.6035779118537903	1.1465e+16	NaN	NaN	0.7380739450454712	NaN	NaN	NaN	NaN	NaN	NaN	NaN	NaN	NaN	0.04033245891332626	NaN	NaN	NaN	NaN	0.9493424296379089	NaN	NaN	NaN	NaN	NaN	NaN	NaN	NaN	NaN	NaN	NaN	NaN	NaN	NaN	NaN	NaN	NaN	NaN	0.8861599564552307	0.7122292518615723	1.86521e+16	NaN	NaN	NaN	1.19753e+16	0.17010532319545746	NaN	NaN	NaN	NaN	NaN	NaN	NaN	NaN	NaN	NaN	NaN	1.52936e+16	1	0.5979877710342407	0.7975515723228455	NaN	NaN	NaN	NaN	0.06777657568454742	NaN	NaN	NaN	NaN	NaN	NaN	NaN	0.656764805316925	1583349347114560	1596785545349120	NaN	NaN	NaN	NaN	NaN	NaN	0.29084300994873047	NaN	0.044417690485715866	1418861985206600	NaN	0.7463904619216919	NaN	NaN	NaN	NaN	NaN	NaN	0.2485794723033905	NaN	NaN	NaN	NaN	NaN	NaN	NaN	NaN	1.32767e+16	NaN	NaN	2.59222e+16	1.19385e+16	NaN	NaN	NaN	NaN	NaN	NaN	NaN	NaN	NaN	NaN	NaN	NaN	0.8969650268554688	NaN	0.0924777165055275	NaN	NaN	NaN	NaN	0.9152301549911499	NaN	NaN	NaN	NaN	NaN	1675572395324700	NaN	NaN	NaN	1.52448e+16	NaN	NaN	1.55962e+16	NaN	NaN	NaN	1.8503e+16	NaN	NaN	NaN	NaN	2.18113e+16	NaN	0.0016717271646484733	NaN	NaN	NaN	NaN	NaN	1438752293586730	NaN	NaN	NaN	NaN	NaN	NaN	NaN	NaN	NaN	NaN	NaN	NaN	NaN	0.0017641170416027308	1.35148e+16	NaN	1.22449e+16	1.47759e+16	NaN	NaN	NaN	NaN	NaN	NaN	NaN	NaN	NaN	NaN	0.8535498976707458	NaN	1.38483e+16	0.1750364601612091	NaN	NaN	0.23914548754692078	NaN	NaN	1.74506e+16	NaN	NaN	NaN	NaN	1.5573e+16	2.1636e+16	NaN	NaN	NaN	NaN	NaN	NaN	NaN	NaN	NaN	NaN	NaN	NaN	NaN	NaN	NaN	NaN	NaN	NaN	NaN	NaN	NaN	NaN	NaN	NaN	NaN	NaN	NaN	0.6735988259315491	NaN	NaN	NaN	NaN	NaN	NaN	NaN	NaN	NaN	1.35479e+16	NaN	NaN	NaN	NaN	NaN	NaN	0.5859893560409546	NaN	NaN	NaN	0.6733687520027161	NaN	NaN	NaN	1.81291e+16	NaN	NaN	NaN	NaN	NaN	NaN	NaN	NaN	NaN	NaN	NaN	NaN	NaN	NaN	NaN	NaN	NaN	NaN	NaN	NaN	NaN	NaN	NaN	NaN	NaN	NaN	NaN	NaN	NaN	NaN	NaN	NaN	NaN	NaN	NaN	NaN	1.00908e+16	NaN	NaN	NaN	NaN	NaN	NaN	NaN	NaN	NaN	NaN	NaN	NaN	NaN	NaN	NaN	NaN	3917050361633300	NaN	NaN	1.48189e+16	NaN	NaN	NaN
AT2G35920.1;AT2G35920.2;AT2G35920.3	8981934814453120	6723770751953120	4121997985839840	53982900390625	4412110900878900	400738037109375	8775693359375	3623836364746090	1.44076e+16	89559775390625	NaN	6525115356445310	659932666015625	5336634765625	3935409423828120	3806931396484370	630002001953125	1.0191e+16	2.9398e+16	4044880859375	7651182250976560	1953328369140620	NaN	25167900390625	1.16534e+16	41273134765625	171756787109375	698209814453125	34192578125	35931494140625	239572705078125	3668664306640620	NaN	176079931640625	33218037109375	2462569580078120	2439615234375	3522609375	2230392822265620	1.30323e+16	346337841796875	1120782958984370	1504715087890620	224435888671875	222525390625	2727097412109370	667740478515625	NaN	125212841796875	1.39845e+16	2073401123046870	2429666259765620	1209469482421870	307541552734375	2749512939453120	1640521240234370	1.32988e+16	3735263427734370	133109912109375	NaN	2.03269e+16	8325762939453120	3257816650390620	37757587890625	1647258544921870	NaN	1.73844e+16	1.16389e+16	40668955078125	181081591796875	25780732421875	491806982421875	2951312744140620	1199974609375	1.56421e+16	NaN	12778232421875	2545460205078120	239795654296875	1.44993e+16	1.845e+16	526731689453125	23752080078125	3648999938964840	1127349609375	3884104736328120	3926462158203120	1.64259e+16	7835087890625	9515840454101560	2442093017578120	NaN	2129133056640620	1.36793e+16	54140771484375	1.35029e+16	259727001953125	1141908935546870	2024947509765620	7901323852539060	1.99035e+16	886126953125	4.36742e+16	8080110473632810	1.84446e+16	1605609130859370	1.30932e+16	2616107421875	1.32446e+16	14424228515625	988643798828125	6748372192382810	7975369873046870	2364461669921870	7019404296875	1.11899e+16	1.2718e+16	8084456176757810	93967431640625	342663037109375	8574421997070310	25076748046875	9315260009765620	4742093505859370	1.21793e+16	2535591064453120	21681416015625	620444970703125	130872265625	39099521484375	9111693725585930	46796337890625	4229806213378900	8178109741210930	2.33228e+16	7060573120117180	1535419677734370	1351663818359370	826303955078125	116587109375	4570644226074210	3576693115234370	1172531982421870	612397021484375	2507466064453120	7811912841796870	29059033203125	1.24627e+16	29385615234375	3193861999511710	1130515869140620	287875537109375	390523779296875	39789931640625	2199436279296870	8693597412109370	3480027587890620	5869658660888670	2710421142578120	1806268310546870	2014256591796870	3418917236328120	28573896484375	1073076904296870	64482294921875	1.78396e+16	3597062255859370	1.33764e+16	2875795166015620	79009052734375	3025780517578120	2190857666015620	190078173828125	1.19822e+16	4701885070800780	194054012298584	551965185546875	9150347900390620	2550033447265620	311827294921875	2055835693359370	1.01251e+16	1.38864e+16	336309423828125	183006201171875	1242763671875	1247826416015620	9031414184570310	5.03524e+16	342329296875	2.02565e+16	400648876953125	3947325927734370	1.08235e+16	1134655517578120	2.02944e+16	272314306640625	2.02707e+16	4660911560058590	5171989135742180	173377734375	7373912109375	3405263427734370	2918888671875	822047119140625	7413240356445310	1732319091796870	8836903686523430	3476389404296870	25273857421875	9868564453125	3994624328613280	8535214233398430	446563623046875	1241034912109370	631042626953125	2193489990234370	2258974365234370	8449261474609370	1.82994e+16	59632734375	466168505859375	92400048828125	1800888427734370	3747359619140620	7439324951171870	1.58751e+16	562000244140625	250618310546875	3398947509765620	1.68247e+16	1.73444e+16	3774768798828120	41321474609375	394616813659668	2095098876953120	1.27932e+16	220093359375	NaN	779040576171875	386706689453125	2596498046875	221175732421875	1.63379e+16	3468603759765620	1424883056640620	2.04057e+16	207374462890625	262411279296875	1.01119e+16	NaN	23113447265625	21171513671875	320520947265625	356913525390625	2271372314453120	2412835693359370	223794189453125	1.82515e+16	247644140625	460450048828125	675421630859375	13909619140625	2.01267e+16	7321678466796870	1.05548e+16	8607891235351560	3501906982421870	64927880859375	8396416625976560	6585332641601560	2474359375	1508983154296870	2243644775390620	6675719604492180	366040234375	5165338745117180	8325653076171870	137901171875	4529535217285150	312367431640625	1.14213e+16	1.19068e+16	1.86729e+16	22348017578125	2283305908203120	4269452819824210	9802260131835930	994310546875	108315283203125	2787557678222650	1594384765625	2327898712158200	5733291625976560	1.74135e+16	4200080871582030	95010693359375	1.25043e+16	1956430908203120	3363007080078120	2821468505859370	1438099609375	586096630859375	971163330078125	4109021301269530	6545092163085930	7003685913085930	64357763671875	1.19182e+16	4985801696777340	1.14668e+16	5417300415039060	3132896484375	708896484375	28130322265625	1.5647e+16	103861572265625	435070849609375	3132657165527340	6153894653320310	8823271484375	1.53538e+16	4171331787109370	9456716918945310	337404833984375	692813134765625	826259521484375	1317346923828120	3279635009765620	2383921630859370	1.64552e+16	NaN
AT2G35940.1;AT2G35940.2;AT2G35940.3	408994580078125	2586953369140620	47410263671875	2.17539e+16	2512609375	32264384765625	139794384765625	129314599609375	4166954040527340	213902197265625	1.71714e+16	5035744934082030	539919189453125	5359896484375	NaN	4707589626312250	2116727352142330	600908203125	74876611328125	1135080337524410	3855820007324210	NaN	50503349609375	60356689453125	1.67765e+16	2825313720703120	686172119140625	796060205078125	66786650390625	764778515625	NaN	7528967895507810	702208056640625	NaN	412812890625	2458824462890620	11202841796875	NaN	42705322265625	3954316650390620	3767364990234370	636574072265625	NaN	NaN	725803759765625	22321923828125	802021240234375	741276806640625	1.49101e+16	10094412109375	2799.5	2044904296875	1.09038e+16	2251508544921870	507685009765625	3952980712890620	107315517578125	27032353515625	458999072265625	1739115234375	14302568359375	1.81378e+16	108662744140625	9373042602539060	1.67791e+16	7317044921875	8598534545898430	4.27595e+16	1.66364e+16	5528684375	734296337890625	1.28174e+16	3768791015625	1771780517578120	22015888671875	23228505859375	254272265625	634080029296875	597739599609375	1.49187e+16	643883544921875	10711005859375	NaN	1.04977e+16	88598974609375	710755810546875	5092642578125	2277624755859370	32614052734375	2684947998046870	2156537841796870	2526724853515620	46302705078125	NaN	11043775390625	350208349609375	NaN	NaN	670698013305664	2263298095703120	3.33385e+16	132423388671875	5722117309570310	NaN	173683359375	2505698046875	NaN	NaN	2020462890625	369996875	NaN	NaN	23517314453125	NaN	NaN	574026318359375	1.57919e+16	NaN	1100415625	24362892578125	1.97241e+16	71291533203125	NaN	1240626220703120	NaN	4955580749511710	4703868359375	1202185546875	31719013671875	NaN	NaN	NaN	24444056640625	54929267578125	537155224609375	NaN	9636651611328120	1.12639e+16	429546533203125	467435400390625	3787070083618160	NaN	2165817138671870	3930606994628900	23520283203125	7648113403320310	1.32355e+16	1.52937e+16	6151224975585930	280887353515625	NaN	1.98561e+16	4939805908203120	1.82109e+16	202690625	9365849609375	103257373046875	1.11089e+16	7176207275390620	1.74505e+16	3084119140625	189364306640625	8890440063476560	6826768798828120	NaN	3201324768066400	96775634765625	129971923828125	1.78758e+16	1.2541e+16	NaN	1.76134e+16	529844091796875	1.85806e+16	9592327270507810	64509560546875	75501611328125	64184423828125	4916376647949210	3.31824e+16	1642854248046870	5150482177734370	14881953125	1.90621e+16	132316064453125	5583666381835930	3633087158203120	1.52457e+16	125043505859375	1.0484e+16	63126650390625	53409990234375	46677265625	1.35069e+16	4937793884277340	22325244140625	2787354736328120	35143125	6125838623046870	8841174926757810	1178674609375	265762451171875	2851354248046870	1.01585e+16	12269794921875	55491259765625	723341796875	7647640991210930	1.52933e+16	1.14122e+16	2.01229e+16	7937613525390620	11307978515625	1054062109375	3.08927e+16	2.03737e+16	404455078125	27261103515625	1104906494140620	93155908203125	119183251953125	1.36912e+16	NaN	1477836181640620	40694482421875	211420556640625	263310546875	1.01699e+16	2705506591796870	NaN	1.36584e+16	92151865234375	3161918701171870	7442180786132810	2411360595703120	11203853515625	2.36976e+16	1.0225e+16	2185136474609370	1.88069e+16	3657518798828120	2452643798828120	468479541015625	1.48523e+16	70713173828125	293797509765625	267954248046875	3175607177734370	1353308349609370	2299437744140620	NaN	1770001220703120	1193046630859370	2289041015625	3258392822265620	4.85943e+16	17286181640625	1.20227e+16	816897998046875	262842529296875	4.28268e+16	2.02574e+16	437228662109375	1604150146484370	1896705810546870	1.41612e+16	48263234375	2398156005859370	NaN	NaN	25452859375	382265478515625	NaN	151881787109375	NaN	NaN	3840322998046870	1075654296875	2415603515625	1766595947265620	NaN	44177587890625	275102978515625	3850601318359370	277000634765625	1.59883e+16	3985689453125	630437744140625	3625025939941400	1.4546e+16	1.51031e+16	1.23746e+16	2.21638e+16	NaN	650540087890625	113894189453125	1190584716796870	2.49959e+16	206155029296875	2.30175e+16	2.03241e+16	367682080078125	1897092041015620	2.07801e+16	1904428466796870	1.01431e+16	3480414306640620	84008828125	3098409423828120	1486591796875	4250351257324210	4304129638671870	7891314697265620	NaN	88652734375	27872890625	NaN	NaN	715438916015625	436487109375	9780143432617180	148285439453125	17832234375	1428745361328120	255944189453125	1.59969e+16	2.26628e+16	121082568359375	28147919921875	16194296875	297614697265625	NaN
AT2G35960.1	57952734375	79752640625	28844783203125	4679316015625	620430390625	466172109375	425918515625	538920859375	443371015625	4779113671875	4750448828125	52579671875	445142265625	626890703125	612764296875	NaN	43798.75	311304765625	32070072265625	4476844921875	5673197265625	4389360546875	334141328125	50114	482447578125	4281817578125	4510961328125	5013103515625	4500418359375	30182447265625	658687744140625	4733162109375	456710625	13248892578125	3513366796875	5781164453125	2748503125	17634169921875	4932213671875	4448896484375	3605215625	35919265625	5942710546875	4575374609375	29813859375	395185546875	50719921875	31659443359375	6249590234375	458556015625	6237312109375	79684421875	43562953125	675162421875	5265291796875	342476796875	60252078125	6009030859375	517891171875	4023512890625	5245124609375	48508078125	6200298046875	539775625	5901769140625	74682375	767317578125	567559296875	6580728125	666253515625	4888181640625	4588028515625	5693980859375	6874734375	558084375	4338316796875	3975966015625	48898546875	677354609375	510817421875	4991458984375	74256984375	409920703125	6234268359375	510435078125	598014140625	553061484375	537255234375	855877578125	362635546875	5763780078125	4812383203125	4208988671875	3671505859375	727599921875	68882546875	3026723828125	4545560546875	25316599609375	5007476953125	33595625	4307645703125	4328250390625	54333890625	473931875	3318846484375	491572265625	43167078125	5426678125	601098984375	5680242578125	61502328125	4401310546875	2187884375	5765085546875	598984765625	5060396875	4995374609375	4954446484375	498898125	491679765625	3399125390625	3984131640625	4104577734375	439470078125	5565197265625	5462838671875	5170508203125	57453953125	4405169140625	5692951953125	412494609375	4990175390625	4872344921875	4124061328125	5274367578125	378136875	3885063671875	432993828125	4399160546875	4121503125	4895855859375	665901875	448000859375	499989765625	48670265625	455007734375	52445296875	405341171875	298858984375	23418521484375	455866328125	514692421875	4664039453125	29083455078125	15611923828125	477877421875	367091015625	5202917578125	423540625	508340859375	3771318359375	536442109375	52014171875	4132555078125	3837949609375	3928727734375	4652379296875	4323857421875	4483319140625	4095369921875	4048344921875	4228805859375	5171485546875	4737373046875	3640816796875	3313728125	486544296875	412271640625	1298387939453120	448707890625	2460362890625	3693964453125	549289296875	473578203125	23497802734375	435063828125	5122644140625	5451362109375	30112015625	4462278125	350913984375	6453572265625	735022734375	4281237890625	4328928515625	668640703125	633226796875	6221223828125	658468828125	582844765625	46284421875	652496484375	37867125	5519957421875	552170078125	3869408203125	55354671875	4795558984375	5812679296875	5397185546875	575205078125	5528214453125	4737519140625	40579546875	4858496875	4100717578125	4911133984375	5221217578125	523734609375	30847048828125	4174100390625	3018844140625	3110927734375	512385390625	5718623828125	361550703125	58077359375	5532891015625	5570162109375	4086987109375	50441265625	5635240625	55709328125	68754703125	2421594140625	34336375	27804439453125	17124267578125	29754154296875	19921306640625	31603244140625	2571637890625	22559443359375	253228125	30545271484375	2863565234375	20137037109375	24821650390625	27382103515625	5887709375	189956953125	3556212890625	28905525390625	20941513671875	85086298828125	37142234375	5353130078125	27184228515625	28748505859375	25607044921875	363925078125	28839001953125	2665034765625	372506328125	332969296875	3027606640625	27378685546875	3744317578125	404036953125	3918446875	23680544921875	27991734375	30802326171875	386102890625	28258576171875	248120703125	4590691796875	33611265625	27866521484375	1810171875	30545880859375	411709765625	23576474609375	310943515625	4713053515625	409069296875	441945078125	53120515625	3135904296875	49901453125	5200850390625	4056441015625	45802296875	29871978515625	4733400390625	369602578125	31906265625	53983765625	463074375	4504678125	3794570703125	515969140625	44600953125	3930305859375	39358203125	559627265625	3623454296875	457682421875	354608203125	579990234375	3229857421875	35505046875	4640063671875	23695607421875	496978046875	43249734375	5313500390625	3912823828125	3879516015625	4219066015625	4469884375	4717587109375	388018125	350902578125	532150234375	5690666015625	4104934375	4960914453125	47012140625	373988828125	45666765625
AT2G35980.1	2209378125	20943246875	29295496875	31345446875	2842819375	216565984375	225092296875	28185434375	27457809375	274718.25	297473.25	3046794375	29671790625	29354515625	238093453125	23819465625	334572375	28811434375	2972578125	29211771875	260618875	326355	2546721875	343336.75	195861109375	26467871875	281539	28339503125	24719603125	31484153125	22348365625	226600046875	2723121875	245939015625	28882196875	251064.25	236746109375	195424890625	2486995625	27625521875	235907328125	22863728125	2927168125	26574359375	246773890625	2689901875	30900340625	248196984375	169159296875	14941503125	172191171875	210938546875	24392709375	209222.75	254755109375	148793109375	202719453125	2862919375	1534626875	239402015625	21104634375	19174696875	1419675625	177526484375	2369411875	204175359375	220541046875	18721103125	236907	26407384375	188588703125	18845365625	215300234375	196038140625	30681228125	244565953125	2151554375	191245484375	164296875	226803328125	2980226875	13418384375	14455721875	247553890625	206877265625	183494171875	1843101875	22390953125	191287046875	209900328125	199064078125	193161359375	207990765625	21142559375	143410.75	233387375	1493164375	25348034375	2461290625	188179421875	187351203125	2125370625	204783078125	20336921875	1787116875	198486171875	221713546875	209665.75	187059234375	200414734375	224294875	1829508125	1768184375	226013859375	240585140625	235956265625	210623578125	208571078125	2268089375	207093234375	225111890625	190027.25	211027671875	195110671875	203080046875	205466609375	274918875	250636296875	192191875	203088640625	1983188125	202968375	258233	200418640625	164187328125	172355765625	228617375	196090046875	189019296875	203643359375	201325296875	21208134375	216234234375	194491609375	17842459375	21275534375	198765328125	178934625	22274784375	194950046875	2138025625	187147953125	225095671875	213384203125	213304734375	187273.75	227140875	20685184375	24814153125	23767584375	220586078125	1967676875	232895.5	2360224375	20380721875	221445921875	223285234375	23132209375	209659734375	228776828125	215238734375	2144454375	202790609375	215579875	181957796875	214577484375	2185074375	214054375	234339.75	207509609375	255563375	20998621875	177967671875	2044805625	224843.25	21593121875	180229	201896359375	244310171875	17579115625	158093421875	164946078125	21154940625	22824646875	228124515625	178098140625	213944953125	216449890625	159436921875	234019359375	1585861875	21627078125	194142671875	183727203125	1897830625	208187078125	181764296875	221665359375	181791953125	211149015625	18475465625	194181375	232790296875	185267234375	20487790625	17005834375	22668634375	192451140625	23211053125	1671784375	1939850625	289929625	189260265625	227630375	190854359375	169474.25	280681875	207527671875	177581859375	17034684375	229030140625	16968771875	21256728125	198025015625	193204.75	17435053125	254732.25	2411434375	2672880625	218210859375	24293934375	224210328125	2350371875	266368	26359478125	220594046875	221836265625	23146834375	204422421875	25640253125	25694634375	24020021875	215462578125	2845359375	223470890625	26296978125	29291515625	203643921875	241172828125	30017615625	265360625	258813171875	203452328125	231395796875	222338984375	261550296875	26791109375	26355990625	27009140625	2758940625	259488875	251276515625	25679871875	2585299375	258046125	247222828125	229540296875	249356046875	244533984375	2624566875	2285768125	240105703125	30111684375	28968021875	26871278125	185510.5	2210888125	191315171875	210114671875	228304140625	262577375	207890125	23844934375	225227046875	20769215625	190640578125	207926109375	21251378125	217934421875	237811515625	231719890625	23680990625	24106215625	24705784375	204474265625	254377421875	241632515625	2308939375	21570146875	212477.5	235831078125	208094578125	237436734375	227193765625	211086671875	19666784375	2190451875	281564.75	19916840625	170239921875	21726959375	226150.25	236184859375	211040234375	219026140625	23111634375	27549496875	26998678125	21892584375	221032703125	219608296875	222842515625
AT2G36060.1;AT2G36060.2	4679983203125	5495923046875	5023871484375	3749801171875	73866375	5111319140625	442094375	456259609375	4777976953125	5120349609375	726185390625	23020884765625	50569390625	37596.5	7180103125	357756953125	6371775390625	106390	5151923046875	610389765625	52725234375	613431328125	716896953125	6141489453125	6583065625	5221748046875	463385625	5279801953125	4771890234375	5330762890625	1284181796875	49283328125	456495078125	692133359375	4710303515625	603691328125	5502816015625	5422610546875	68933890625	5227004296875	3754884375	419410859375	655463671875	5393187109375	32557736328125	52576875	574248359375	3938641796875	737278125	5865347265625	8340153125	516021640625	6170700390625	4896525390625	659793359375	42648265625	6003937890625	112823328125	7729828125	835221640625	721391875	751001171875	75867078125	64113421875	6378993359375	731690703125	5969492578125	381866171875	26156970703125	5295212109375	23757361328125	76618875	5279634375	676530625	787955078125	690324921875	635159296875	5358894921875	653971953125	931702421875	64233453125	467926328125	693336328125	1604034375	2453885546875	500115859375	3679587109375	3324640234375	334211640625	594362421875	5607881640625	5648137890625	757075546875	757779609375	4532023828125	5670540234375	280607109375	65701078125	2280794140625	718053828125	5636591796875	582429453125	6419354296875	741588046875	73110375	75591734375	766326171875	857877421875	725638125	6227839453125	708641328125	29459306640625	640452265625	842668828125	89512890625	6254997265625	598926796875	6437147265625	757883125	8676259375	68495796875	1352321875	18756169921875	6065954296875	73394125	91710171875	8135571875	722375703125	662786328125	995697578125	62464859375	5863546484375	5392330859375	783731796875	8817584375	597455703125	366826640625	4449193359375	764671171875	8778903125	55431890625	63920.5	84805125	66668.75	6291865234375	71815.25	71315625	62189890625	5606589453125	63961984375	977829140625	6017751953125	6219121484375	5481430859375	6695203125	639572421875	607780859375	632159453125	921165859375	684778046875	828829453125	735671171875	5865273828125	5538299609375	703397109375	758928125	45988421875	556112734375	728850390625	499709453125	628494921875	796329765625	75312390625	802223125	668635078125	71885484375	572596328125	57916859375	45936	568518125	6211788671875	679043125	520263046875	7709903125	6739003125	7458290625	459445078125	489193203125	3536717578125	587963046875	562170234375	3400791796875	5765272265625	605724296875	4897841015625	5117640234375	4978351953125	63610.75	6323183984375	676383203125	47261859375	6572853125	43949609375	5692573828125	5631108984375	251105234375	5654204296875	2978242578125	408164140625	710378984375	5967262890625	30865287109375	38481.75	676754765625	33020234375	767888359375	6012419921875	721037421875	755855859375	2247705078125	466192265625	73200328125	124982265625	5817992578125	20980775390625	660070546875	554563828125	608543359375	3291798828125	695570546875	619102265625	592865546875	5383409765625	6003590234375	5234482421875	34453640625	5022406640625	4069306640625	55829140625	4591132421875	29926935546875	2247291015625	527768125	4840169140625	553932578125	529179140625	5214625390625	4621029296875	457285859375	40711390625	426054609375	82353046875	4242542578125	3795690234375	4179726171875	160378296875	345787890625	432294453125	383854765625	494411875	663445625	4701965234375	5332688671875	3766729296875	422943359375	5509983203125	6920271875	349383671875	44634171875	383626171875	5833940234375	4895833203125	440074765625	4921673828125	3220485546875	6513224609375	45095171875	468613046875	3925777734375	4223992578125	5045253515625	41951140625	543051640625	38115765625	5143953125	57998140625	709288828125	511815703125	5144346875	596888125	529261640625	615178125	3668620703125	6059781640625	96335546875	6175192578125	507504296875	615370234375	494058984375	758987109375	590660078125	483166953125	639481328125	809153046875	6405408984375	6586221875	618405625	6462827734375	6148765234375	73980.5	618838671875	742002421875	455619140625	789030859375	5633219140625	57005875	5464948046875	587366171875	591316484375	3516119140625	661736796875	5746854296875	6904734375	67991453125	5470161328125	536831953125	5791812109375	52562296875	46936.75	61457515625	539117109375	48957109375
AT2G36070.1	25834580078125	1.75427e+16	97647265625	2442269775390620	2888739013671870	209288232421875	1178470458984370	1.70811e+16	23762880859375	1912228759765620	3766235107421870	303342236328125	2308322509765620	1943934326171870	22316640625	246229833984375	1.31446e+16	381730810546875	3710372314453120	16221318359375	1662948974609370	236930126953125	2.02304e+16	2801866943359370	1.73793e+16	2741430908203120	3163216796875	168960546875	1.57754e+16	2557942138671870	151607568359375	1.63928e+16	2313715087890620	207373193359375	1.83889e+16	3303443115234370	3090680419921870	201428369140625	1501095703125	23257158203125	1.60865e+16	18936884765625	297424462890625	26886513671875	228912890625	1.7057e+16	1.71039e+16	186673779296875	167498388671875	335938330078125	2754134033203120	1.56313e+16	3356864013671870	133788037109375	2532735107421870	2796088134765620	34024658203125	2020888671875	3022690673828120	3349466064453120	238066162109375	269871826171875	3797821533203120	297945458984375	222076806640625	204100048828125	230554248046875	441710546875	370590234375	2432218017578120	2607054443359370	297891259765625	45498349609375	31864658203125	2988919677734370	2770379150390620	3315450927734370	328489013671875	439109716796875	362496826171875	2614686279296870	1761872314453120	245839111328125	3052458984375	323988037109375	14986435546875	322431640625	2925475341796870	24612646484375	3758998779296870	27675322265625	43705947265625	27178037109375	283559375	3638730712890620	256291259765625	2709572265625	1.81754e+16	2626708740234370	2386760009765620	1.22639e+16	239262060546875	24647099609375	1924579345703120	200104541015625	2069357421875	2323079345703120	25889296875	29233037109375	166400634765625	1448015380859370	25942109375	268590625	2434601806640620	1.94295e+16	2506419677734370	26778095703125	2190451171875	273798876953125	240550244140625	17667021484375	3872126220703120	3622345703125	332755419921875	1.68149e+16	1.70519e+16	178319677734375	2303740234375	206477685546875	2813545166015620	2343276611328120	16200244140625	2016509765625	1.68932e+16	2258925048828120	20935595703125	21801376953125	1.88839e+16	288581982421875	2298371337890620	343901611328125	2667060546875	2165166748046870	294342529296875	2746843994140620	278952880859375	1.90609e+16	339659228515625	1.76693e+16	3156607421875	14988466796875	233819140625	2756319091796870	1.47318e+16	246690576171875	324049365234375	1911457763671870	2115648681640620	1955337646484370	2151491943359370	23728154296875	410299267578125	2159527099609370	2155044189453120	1.59692e+16	1371390869140620	3381917236328120	15522109375	2596111572265620	1969439453125	306396875	3475189208984370	3590.25	217901708984375	2317741943359370	1.8813e+16	22819453125	1654857421875	324123193359375	2188521484375	3196125	23297431640625	259610205078125	1.66718e+16	20520849609375	27651220703125	3042560546875	183715234375	3164820068359370	3193093505859370	1.15799e+16	1601855224609370	162185302734375	1328107666015620	1.09278e+16	1.13944e+16	2.02823e+16	2746904541015620	784724853515625	147543994140625	1.93645e+16	1.05653e+16	1665776611328120	1.39449e+16	1858733642578120	1.3606e+16	1.73296e+16	146785595703125	1.74749e+16	1986541259765620	1.8805e+16	1.75096e+16	1539919677734370	1.94645e+16	211898046875	2471733154296870	1.87282e+16	2531755859375	2144183349609370	1.848e+16	195382470703125	25879384765625	1334202880859370	1.29342e+16	155219677734375	1265310302734370	156792236328125	184725439453125	1.32509e+16	2351963623046870	910647705078125	1.55103e+16	225770849609375	1.3017e+16	1.32231e+16	1806458740234370	1.81492e+16	2454953857421870	251082275390625	3118885009765620	2464729736328120	2809978515625	1.25957e+16	1.47666e+16	2276517578125	1787422607421870	1.9214e+16	1417969482421870	2913272216796870	1552351318359370	250361328125	2226589599609370	1.86281e+16	2562328125	1.93616e+16	163661767578125	2375348876953120	1453623779296870	22568388671875	2291770263671870	1.49553e+16	19573037109375	252207177734375	1.65272e+16	137293505859375	1.66981e+16	31192333984375	1330172607421870	1.03935e+16	161794384765625	1.84025e+16	2479931640625	9364396362304680	1986661865234370	155940673828125	319185546875	1685442138671870	1.24936e+16	2378651123046870	1561543212890620	3413875	2995651611328120	150057763671875	2897682861328120	2413447998046870	1.56324e+16	1812172119140620	285501318359375	2328383056640620	7933402099609370	191217626953125	1.70405e+16	2157335693359370	9187214965820310	1.28576e+16	1.65097e+16	1.41191e+16	1.69496e+16	1656572265625	2322646484375	1.57093e+16	1972925537109370	1688225830078120	1.93484e+16	1299515869140620	1656668701171870	172875439453125	1.95563e+16	22497919921875	1449170166015620	8626234741210930	2064443115234370	2114592529296870	13701533203125	26710888671875	1300693115234370	1.94254e+16	216848583984375	1.04163e+16	2454557861328120	1911616943359370	2438928955078120	2537756103515620	1702947998046870	21804619140625	1208805419921870	1.52747e+16	1609431396484370	2223938232421870	214558837890625	144258837890625	8629563598632810
AT2G36130.1	532099560546875	2.30818e+16	1.64066e+16	441064453125	4154242578125	3409837646484370	17426283203125	82814140625	243371435546875	26355841796875	4482430859375	NaN	24153783203125	358537578125	NaN	5253703125	527476015625	20894103515625	NaN	343768671875	149043701171875	3095554296875	178613125	19102421875	4573957421875	2771979296875	149787744140625	340077880859375	2.00171e+16	2387462109375	3288860168457030	352413359375	NaN	503386962890625	195080546875	132459130859375	2814840087890620	1.77172e+16	458941162109375	243373359375	1755666796875	NaN	NaN	20430041015625	NaN	3.98973e+16	5320849609375	18597794921875	NaN	250446826171875	2.2599e+16	9626318969726560	1.9356e+16	7140133056640620	3137363037109370	66155908203125	33407080078125	NaN	NaN	220987890625	NaN	280556884765625	6340484619140620	1.16976e+16	NaN	171957177734375	5111523742675780	67494625	3451771484375	585121337890625	2976435852050780	3364447021484370	NaN	NaN	995853984375	56406375	11592802734375	549681103515625	NaN	2188941650390620	4127476806640620	26690904296875	5428197265625	6223380859375	3.57186e+16	155229833984375	751324072265625	1147394921875	NaN	163645380859375	82157021484375	25656298828125	523990625	8535572265625	NaN	NaN	460510009765625	3025780029296870	5507580078125	529196630859375	659165576171875	829660546875	99512353515625	477925537109375	515631396484375	45955791015625	87537568359375	9647947265625	88739130859375	663762841796875	597651025390625	665706787109375	530378759765625	548014111328125	12860068359375	NaN	313182470703125	754568212890625	462850537109375	7238412109375	676917626953125	729465185546875	1657809326171870	2099896240234370	736401171875	9966376953125	1041448046875	3661083740234370	547709716796875	NaN	59591455078125	3747277587890620	424782958984375	645964453125	552474169921875	240315673828125	214942919921875	11992294921875	NaN	790462841796875	513499072265625	805844970703125	50196259765625	NaN	NaN	103666826171875	NaN	3077315625	132600078125	4850419921875	109218681640625	177761015625	122605478515625	1.30966e+16	NaN	82653056640625	NaN	NaN	1125632421875	1531666015625	141220537109375	499949853515625	NaN	NaN	NaN	212749140625	269657578125	3767559375	1.90845e+16	NaN	814250537109375	9581478515625	99825263671875	7111336059570310	2393048828125	5788720703125	2662499755859370	NaN	65675185546875	2302630126953120	NaN	3393921875	NaN	119644140625	NaN	73982255859375	1.50564e+16	1.50791e+16	86479990234375	31492224609375	NaN	129973310546875	NaN	NaN	755223828125	NaN	NaN	NaN	110132958984375	NaN	105924091796875	1907716796875	24694478515625	25380005859375	92157470703125	NaN	16108353515625	NaN	NaN	6707541015625	2872408203125	NaN	NaN	102326396484375	NaN	153337353515625	658044287109375	45289267578125	3533474853515620	1446379296875	32718609375	560096240234375	NaN	792040966796875	NaN	NaN	3297271484375	2402155517578120	2144607421875	2285376953125	109135390625	NaN	36052529296875	9587958984375	NaN	9793591796875	NaN	7491744140625	85790361328125	NaN	26143232421875	NaN	107304072265625	2561443603515620	8648978515625	699610302734375	3472159912109370	690905419921875	623307177734375	59695947265625	504991259765625	86018994140625	512086474609375	393965625	592593896484375	156081650390625	11570609375	676448046875	172706884765625	8471255859375	741191796875	6924572265625	3829388427734370	199911376953125	444004638671875	5359708984375	693626318359375	5171361328125	103360771484375	322855712890625	110242431640625	64029423828125	NaN	7546396484375	2957571533203120	45422275390625	2308912841796870	486919140625	2681240478515620	3909801513671870	148986328125	43110400390625	1.56399e+16	185750244140625	1.5679e+16	NaN	NaN	586178662109375	81385625	NaN	NaN	NaN	760025439453125	NaN	134013544921875	12002224609375	NaN	67876591796875	NaN	6656818237304680	4288528125	NaN	NaN	120492314453125	NaN	NaN	1457683984375	NaN	NaN	NaN	NaN	11076583984375	14427599609375	136382646484375	12593818359375	19594373046875	10852259765625	NaN	NaN	NaN	NaN	NaN	76477275390625	87442734375	NaN	NaN	NaN	NaN	NaN	43692548828125	NaN	65540771484375
AT2G36145.1	609411875	451048984375	5656483984375	50647125	6119216796875	5671715234375	4386639453125	4506177734375	4174265234375	49538734375	6053673828125	627194921875	4689480078125	57508546875	5133680859375	3820362109375	5471880859375	553142421875	81583.5	660547109375	83625671875	12018259375	831445703125	6507667578125	662068671875	452358046875	5007315625	63415984375	66451875	621743125	831653359375	6105774609375	540020859375	804511875	538212890625	6525630078125	537574453125	438136015625	5304552734375	5497558203125	6133881640625	4940958203125	667034296875	735792421875	4613315625	671453046875	4353420703125	5873217578125	715205078125	1106483046875	743491171875	857388359375	7558240625	12198015625	84983765625	93652203125	852196640625	74699421875	1108223984375	75449828125	835149765625	85235765625	107360859375	987941875	890678515625	766018046875	1060930859375	5960269921875	977766484375	115090640625	1024291875	863570859375	127386875	857515390625	797117890625	960306328125	771336640625	75056984375	92515171875	776578125	63623421875	7216040625	858689140625	1029919609375	1071845625	1059397578125	1012890390625	1202506875	118666140625	840281328125	9920465625	873015546875	69558015625	781956640625	540245234375	844991484375	93485421875	70021265625	757490625	75077109375	789449609375	5422849609375	68304203125	72005.25	6188458984375	861350859375	833012578125	74309828125	6985065625	665581171875	7266059375	76462859375	78498984375	970905703125	926672265625	78909828125	904783671875	671548515625	8857859375	868181015625	74556078125	1008374296875	82182625	732080078125	1021011875	78762828125	99272953125	963480859375	810053125	790841953125	707453984375	91038421875	1014009609375	750031015625	71594828125	660652890625	72270765625	69512875	67082703125	564610078125	826016953125	812057734375	675603046875	6293233203125	6416756640625	664959609375	725292421875	709984921875	723188515625	712596328125	692153125	818400078125	727228828125	5417366015625	7974259375	8095390625	5815308984375	68341515625	695140859375	58801515625	731231484375	61330.5	627380859375	725308515625	717746875	781753203125	68595484375	768756640625	839737578125	84885625	8353190625	67776953125	703285546875	718732265625	777316953125	784383984375	5492203515625	6525121875	5056505078125	560489453125	67279796875	642530546875	624828203125	727586171875	84539390625	5598774609375	60198328125	59891890625	6271742578125	584883515625	571534140625	958057265625	97293421875	96349515625	913435859375	827323828125	11076740625	1047353046875	1192408125	6499105078125	10654396875	96436390625	1004078984375	11255784375	1097073203125	9247046875	906188828125	11315128125	868430234375	862409609375	132960734375	10790121875	1126254375	782459921875	10591859375	849316171875	697378828125	1000103515625	95322546875	815616796875	105735359375	8779428125	825070625	773430859375	1056836953125	931780078125	682889140625	784421796875	110020015625	881815859375	80782546875	126232828125	782557109375	116260515625	1058407265625	8113178125	1039506171875	4657698046875	53794359375	4389146484375	4471371875	459883671875	4556684765625	5227598046875	570864765625	310358671875	396939296875	4277419921875	33905828125	3889638671875	4881701953125	4546884765625	52396296875	431572109375	335409453125	5802876171875	58747515625	78134.5	4667154296875	5958523046875	5930804296875	5264089453125	41200609375	3778441015625	541508515625	5500455078125	5293133984375	3929972265625	5887794921875	44193453125	66925625	4623174609375	3839171875	5157576953125	4501149609375	52054734375	360571640625	4079621484375	417259296875	3473942578125	449738359375	33134	4741405078125	380775390625	4203399609375	7460996875	6250849609375	673353203125	662809765625	805149296875	7509740625	767962578125	74520359375	6055090625	73917984375	6234221875	750347265625	781145703125	695315859375	68054859375	754963671875	864473515625	89935328125	9670340625	828245546875	8500165625	877884453125	828214609375	644098046875	69285125	711963515625	866874453125	864399765625	7090990625	79721234375	760562734375	85367109375	88321921875	8578003125	916899765625	75025203125	8307490625	73867640625	86657578125	692104296875	590378125	83504546875	100638390625	6746359375	6694015625	747203828125	59469296875
AT2G36160.1	377820375	40453684375	371207.25	29340353125	382477.25	42667621875	36363315625	29325928125	30622365625	44554871875	40390503125	454248.75	3189284375	322693.5	49777040625	36548534375	370817	39138871875	35456784375	444386	392181.5	420088125	5361356875	37233271875	4480689375	36430965625	316650.25	421389.5	445062.75	31611928125	5510866875	40068996875	44060415625	5855146875	362847.5	5551409375	34561303125	41422665625	45388790625	3651889375	386049375	541518.25	4895720625	48387121875	38169228125	4945150625	303421	392259875	36599340625	26792134375	4611589375	3926883125	37169403125	35723178125	34006946875	32748453125	28714290625	42751240625	415249125	35905365625	37365159375	2781541875	3242320625	33815315625	339906125	30918478125	2425398125	22727021875	3528881875	254615390625	319657.25	50593396875	3046155625	2908960625	397353	376059375	2713495625	31757871875	34035778125	4540739375	3444651875	27600246875	397240.25	257573265625	32210715625	32461140625	2968211875	31248534375	230867234375	33735878125	277699.75	38885634375	43479884375	49341053125	25400134375	267359.5	39854996875	30595303125	4183961875	38636465625	468042875	366837.25	412835125	37623890625	44038884375	3649930625	36667803125	34418346875	41743803125	32657934375	394663	36924103125	3149015625	4863151875	4095354375	3770750625	399272.75	35129740625	455197.25	4640133125	343209625	46602759375	5479679375	3844564375	459298625	413824	37380034375	5165781875	3309974375	35354909375	38962934375	48831384375	374756	42313696875	408929.75	39823296875	428061.75	3179281875	40130715625	38435121875	4490794375	45828096875	36777171875	469753125	518776.75	37223184375	4329978125	50546228125	37211878125	4440159375	4056231875	4094251875	40987846875	346635	486885.75	4590660625	4367143125	36975196875	45355865625	38017571875	5509390625	4856966875	3643950625	3736103125	290926625	51835684375	483109625	437353625	452331875	5219368125	5371228125	542846375	429017875	5327206875	51607709375	486075625	45742728125	3546715625	443268625	4684096875	51786490625	3624271875	47640846875	4845469375	4785250625	428950.5	34475859375	29663440625	34500190625	473703875	4513130625	233556296875	31675003125	2381996875	520922125	290340625	2724029375	195548.75	23651859375	42793378125	3744294375	42623865625	3133719375	29556215625	293294	27625778125	28969328125	25089778125	206077171875	252538703125	25045040625	2641558125	3102930625	2638694375	215737921875	3767136875	346507.25	32577940625	44767953125	34079853125	32495509375	51752771875	2668716875	40647228125	250121203125	34658484375	35514734375	2923445625	3057654375	354876	3930955625	221058796875	3264846875	3235269375	258195171875	254158484375	3510296875	48679884375	47963446875	31727190625	415833375	603853375	37208040625	33781959375	3761176875	41348440625	34552734375	3628191875	44717596875	40840496875	45940265625	381086.75	5200591875	34050784375	37781021875	571312375	3608079375	227318171875	4381453125	41899384375	43094746875	38524634375	37314246875	46437503125	372478.5	38555121875	40566709375	401289.25	40185878125	3556503125	453269	3866096875	3958349375	3614380625	39804659375	42643265625	38888878125	3472055625	3683261875	3254581875	4314801875	37054178125	35536390625	368392.5	383829	34099978125	31718003125	3043003125	26936421875	40165246875	28090646875	34311115625	42814003125	385239	4807730625	381341.5	36897890625	351757625	32891134375	37603859375	413903.25	39809640625	35611278125	395912	3626359375	35466996875	244189171875	3492490625	42480915625	3976369375	3945424375	38576996875	28941696875	4205550625	3540560625	35464246875	3090849375	2703724375	41382140625	2401763125	39704803125	31432940625	378072.75	34818696875	26617021875	24649090625	28001734375	565159375	367786.5	29307396875	384318625	37904559375
AT2G36230.1	12353181640625	21119447265625	21748904296875	17695740234375	227232265625	20054703125	25172234375	19945646484375	23718744140625	2417073046875	17659611328125	32341138671875	3733917578125	1911649609375	1675246484375	28677521484375	23537744140625	23513783203125	329771171875	19432552734375	269259765625	28346796875	31066578125	25744845703125	159611435546875	21236408203125	1793737109375	20480619140625	28921224609375	3083903125	2917364453125	26932927734375	1841855859375	3472694921875	28468677734375	155441962890625	21946400390625	177989453125	2411299609375	258392734375	25924982421875	245433359375	157727177734375	257291015625	19462828125	20048505859375	2730504296875	233154453125	2517287890625	31465087890625	3872479296875	450538828125	19388248046875	3916182421875	234819453125	4277819140625	35930828125	2446691796875	2606323046875	286130859375	23779591796875	352393828125	2573797265625	27093841796875	23260357421875	21706330078125	3166069921875	40157015625	4152055859375	3741401953125	3850141796875	277253828125	3517682421875	3287172265625	19049609375	18336521484375	3273200390625	305630625	27061232421875	30786646484375	3175946875	30248603515625	168741015625	3505690234375	36077484375	379742578125	4484366015625	4827315234375	29094716796875	2501576171875	245319375	20500556640625	342590078125	30955970703125	3435628515625	241033359375	31926580078125	18169091796875	23486015625	141705859375	20620138671875	160190126953125	2158031640625	18669009765625	194337109375	134412431640625	11813298828125	16578462890625	1397844140625	2378462109375	19533041015625	334463515625	1758152734375	1709206640625	248020625	2387412109375	1491593359375	1405457421875	1713212109375	180511484375	136746826171875	137718828125	144301025390625	19774890625	163771865234375	204205234375	225225390625	25860080078125	1936937109375	20797587890625	18935173828125	32073341796875	18816076171875	21932525390625	13425884765625	158725126953125	149440693359375	181370703125	1831405078125	17716951171875	1668148828125	28258923828125	23113169921875	2976122265625	2387133203125	25850263671875	2296755859375	2906596875	2548953125	2207862109375	2492523828125	156751513671875	22536162109375	143816259765625	26818998046875	27024947265625	24770630859375	215637265625	2470554296875	20917169921875	22037259765625	21129755859375	22793931640625	27369892578125	5857948828125	258645859375	230083125	27382984375	260677578125	217693359375	24312048828125	22892994140625	287860625	21840990234375	20149849609375	186566171875	19709017578125	2482223046875	25465412109375	21863544921875	24322642578125	2263340625	24738375	3329448828125	26661421875	23989958984375	217760625	364941953125	29566822265625	25773982421875	2156484375	346333515625	41378359375	3437846875	3860315625	5480463671875	285382890625	503082421875	3144026953125	2515450390625	40886875	23968966796875	3759860546875	24567755859375	319453125	31332076171875	338192890625	396128125	29739455078125	3034890625	4101143359375	4873426171875	407391484375	41412640625	420704140625	37289734375	285819765625	41833734375	2328245703125	377174765625	388298828125	27409333984375	499026640625	30366736328125	406146328125	341956796875	19677685546875	30121177734375	3442459375	25144599609375	28210697265625	35166.5	29117224609375	34739140625	382125625	4370650390625	269234453125	161962900390625	109523017578125	3515055078125	1676221484375	17067244140625	14418462890625	15233478515625	22155310546875	1781783984375	125785673828125	1578796875	20111806640625	150001513671875	27084001953125	864428515625	18521310546875	19770794921875	13934740234375	19814208984375	124812353515625	28802396484375	8897423828125	133570849609375	19272375	129569921875	21377595703125	17977375	1793613671875	24641138671875	182912890625	21044029296875	7413568359375	160051572265625	169037265625	18243890625	13950021484375	113366865234375	166944375	3289708203125	21273990234375	16597373046875	1357610546875	131491123046875	19721052734375	24888720703125	23021638671875	1875844140625	195990703125	22601017578125	17961615234375	16732068359375	21165822265625	25399005859375	2759168359375	2359306640625	25169720703125	2146458203125	17574560546875	22207404296875	32356869140625	148689296875	307587421875	1641603125	17558916015625	1723294140625	25331427734375	19518908203125	2367648828125	236124453125	19529263671875	2429633984375	1858233203125	3448857421875	1728702734375	2359763671875	18568611328125	146010908203125	24398640625	26857490234375	18982373046875	20634873046875	147823505859375	335921640625	1913248046875	21070697265625	19194833984375	20774337890625	1887396484375	21891380859375	24115205078125	26100791015625	227868671875	22362869140625	2223576171875	27021482421875
AT2G36250.1;AT2G36250.2;AT2G36250.3;AT2G36250.4	3452743359375	34029859375	32041587890625	24972283203125	25860884765625	28073818359375	2613323046875	2605204296875	250148203125	2744295703125	225404453125	3274230078125	27695548828125	281006171875	296144921875	3363201171875	21306068359375	252985859375	30767435546875	2717491015625	30029244140625	368220234375	30774818359375	28117408203125	2918098046875	28739017578125	26903296875	2228562890625	36505671875	334824296875	3220605078125	343422578125	244429296875	29493287109375	3232668359375	32062197265625	3133053125	3471634765625	255451640625	3153964453125	3513177734375	3402254296875	34772015625	3068095703125	30619138671875	29895912109375	2742686328125	29148505859375	3522281640625	291290546875	28017298828125	25347037109375	30209759765625	188665234375	2810273828125	263494609375	2596681640625	28127375	28202158203125	2797400390625	2806237109375	24952259765625	26481171875	27519185546875	29732640625	256095703125	3303488671875	23897462890625	20296234375	2824208984375	25065541015625	390734453125	2733041796875	246147578125	28510654296875	25103951171875	28691765625	255169921875	28373771484375	34068140625	28686080078125	2610694140625	3427382421875	2364680859375	240965859375	2744186328125	242918984375	28749923828125	21767265625	319590859375	31644662109375	310053515625	3513384375	3143942578125	28775802734375	2580297265625	3980173828125	3185346875	2851765625	356865234375	4186823828125	369378359375	3743937109375	3791585546875	309788203125	3760705859375	42511703125	3800074609375	36157.25	3627821875	3466025390625	365744453125	3990610546875	3534735546875	41102125	3572375390625	348494453125	3808265625	29364634765625	3136389453125	348840078125	3286191796875	4439965234375	2870309375	3847141015625	325515703125	2868886328125	32613322265625	3302497265625	364665390625	3318897265625	3976558984375	37814453125	3908812109375	360265390625	3567292578125	34028109375	3891713671875	3478119921875	3646004296875	32481861328125	364723359375	3483619140625	4048287109375	4139930078125	3859805078125	36649	353589921875	323959453125	3599553125	359239140625	3855286328125	3465965625	36044578125	3915704296875	3625146484375	41811109375	299162109375	31105193359375	2860702734375	30551765625	3319248828125	3635971875	3691075390625	220071953125	3908906640625	30423712890625	3408191015625	362235625	4177283984375	414039921875	3592908984375	3535671875	368073828125	386412421875	348753359375	3441511328125	2831244140625	3764478515625	3961880078125	3799838671875	3418021484375	4185193359375	4398305859375	3860221484375	388101328125	388877578125	3004483203125	3387037109375	39008890625	3407708984375	23021361328125	26993302734375	283146328125	2927269921875	24852228515625	23785.5	2734108984375	2417523046875	25774474609375	27474892578125	26145.75	2755269140625	2410884375	231150703125	24363462890625	21985515625	2942561328125	24909552734375	26786119140625	26500322265625	2707319921875	26105349609375	231753515625	217585625	2591417578125	2905505078125	22422546875	292237109375	25303623046875	23351705078125	262603671875	25325791015625	3079045703125	23562123046875	3111717578125	26620822265625	26690513671875	2763016015625	24837923828125	33897875	24055392578125	28067626953125	26224576171875	27814974609375	2374648828125	297815546875	3389066796875	29283185546875	3788967578125	2884074609375	37582375	2551151171875	261105703125	28270568359375	3194851953125	30036787109375	3125597265625	27508375	29550240234375	266566328125	3019975390625	31641669921875	320546953125	28915064453125	360457265625	2831649609375	251010078125	3686116015625	3347454296875	31692130859375	293426015625	29381830078125	3345190234375	25523544921875	31341275390625	30135029296875	28397306640625	3204133203125	314391328125	3232762109375	2885092578125	3499397265625	3442401171875	3638738671875	3576705078125	28916048828125	31986517578125	3297805859375	31751388671875	329860234375	27383109375	26940916015625	31742244140625	2730103515625	30195978515625	319591015625	2825215234375	27216923828125	29389328125	28725322265625	28098115234375	18189759765625	29452578125	30102732421875	25611552734375	28803814453125	30864841796875	23693271484375	27100580078125	2487671875	26565080078125	25641673828125	30677345703125	30682193359375	2585607421875	3203133203125	2765499609375	2883859765625	24984	24079732421875	27388091796875	20826041015625	3268043359375	2369709765625	23270484375	3284525390625	24794705078125	27176732421875	253763984375	28283302734375	24455279296875	29766328125	289595625	2732033984375	272749765625	2847962109375	25311546875	26415763671875	297917890625	23022826171875	25278427734375
AT2G36290.1;AT2G36290.2	2214051171875	677963916015625	3330835546875	5526765625	23689984375	12347087890625	115366904296875	1.84222e+16	86973564453125	137363388671875	NaN	2.1923e+16	486008671875	16262650390625	93229111328125	3864241638183590	24338830078125	4699413757324210	112019130859375	14939396484375	38132	2102769921875	413775390625	1217434765625	1074960546875	23993919921875	14679681640625	3363592578125	93677158203125	776354248046875	82118671875	142110810546875	NaN	426579638671875	862891796875	5366548828125	9982720703125	5751376953125	130145322265625	22476478515625	829009765625	10727193359375	10896484375	713209619140625	547027197265625	152502578125	20226107421875	118314521484375	91467197265625	13920029296875	6996398315429680	1062940234375	11833953125	1877341796875	6179462890625	3048294921875	2087380859375	765432080078125	519741748046875	2554909912109370	1031166796875	94101484375	69897880859375	515674951171875	9018626953125	7995923828125	23224849609375	660535302734375	1785364501953120	8054029296875	1007709375	13903423828125	1.48563e+16	724770361328125	82714111328125	72084677734375	94000869140625	103644521484375	105945556640625	607297998046875	1.14013e+16	NaN	183406953125	3631560546875	7132902221679680	NaN	112764599609375	2273759765625	6457577514648430	1301344140625	516562353515625	116217333984375	97490673828125	82062373046875	58683076171875	146866845703125	690516259765625	160827080078125	NaN	9708375	13846130859375	137091474609375	12298814453125	118769775390625	94339521484375	162540869140625	2065671875	685650537109375	1264851953125	339628671875	98835205078125	124486796875	14076515625	23117267578125	10192283203125	1468520703125	79734169921875	708194482421875	225836484375	1182804296875	116317236328125	10025951171875	NaN	124188291015625	584267333984375	3300093505859370	119260546875	17846986328125	17366603515625	104267900390625	83840126953125	2155684375	84567900390625	932612109375	105643671875	9381755859375	NaN	775831982421875	125990615234375	85461259765625	1.29818e+16	23203380859375	25032767578125	673018603515625	526121435546875	1.69202e+16	110137568359375	533227783203125	105090869140625	521954931640625	811427392578125	848346875	14623173828125	5142923828125	704350634765625	574384130859375	9137755859375	6919533203125	88837177734375	9256580078125	4087909423828120	313074609375	7954443359375	64758408203125	1121799087524410	92897783203125	693525048828125	51978505859375	1595561767578120	624633642578125	10610220703125	9513955078125	49427919921875	815944921875	562038427734375	557138916015625	10216.75	56958115234375	8890755859375	652700078125	10892552734375	2133428955078120	609913427734375	52263798828125	12273205078125	10018.5	8478708984375	28085400390625	2378427490234370	826582421875	397045263671875	375876025390625	796564306640625	458978955078125	69545654296875	6688939453125	24101109375	48537109375	513025390625	418768701171875	4.7333e+16	832646875	13099568359375	111249033203125	2057665771484370	47730810546875	2932565185546870	11261908203125	86859541015625	517205517578125	8909654296875	NaN	1.43502e+16	2.54576e+16	29773359375	1.44786e+16	2590486572265620	72966982421875	NaN	68301875	784392919921875	3891164794921870	97738154296875	233797021484375	8813319702148430	138537275390625	29799921875	100090244140625	3161086669921870	609422119140625	898846484375	329903515625	NaN	114189365234375	80877470703125	8049128723144530	1.57234e+16	88900341796875	134653876953125	440173046875	791762841796875	9567375	654233642578125	144833642578125	539610205078125	95604326171875	2171092529296870	591822998046875	54344873046875	1235334375	8292685546875	32691923828125	767039111328125	640921630859375	461744580078125	NaN	760021826171875	645440478515625	NaN	47754072265625	3244765869140620	381013427734375	147629013671875	8364759765625	527122216796875	6577568359375	10544234375	6056625	116914619140625	85516474609375	10877998046875	87935029296875	59125146484375	1.15547e+16	NaN	4076981201171870	207014990234375	3896514404296870	336370751953125	82107294921875	NaN	480619140625	142437451171875	128403388671875	15593154296875	63241875	522045751953125	580431298828125	507961767578125	66904453125	597475244140625	12809919921875	3484050048828120	54306220703125	NaN	6479396484375	87479560546875	45751298828125	NaN	811445947265625	9310810546875	492572998046875	5554890625	50807958984375	363798388671875	795754296875	51330439453125	2809213623046870	2640095703125	623486767578125	633828564453125	331489697265625	447817041015625	3534568115234370	558649169921875	3917934814453120	55455263671875	5272255859375	3167580322265620	8978029296875	131204052734375	3458042236328120	2573721923828120	51041259765625	513873974609375	6632072265625	43165322265625	1.92277e+16	3.91626e+16	248446875	59451376953125	677087939453125
AT2G36300.1;AT3G52760.1	1058845546875	912855234375	1119669296875	939709765625	959541640625	87764078125	107589515625	97799609375	104575203125	801987890625	91720078125	966823125	1147308203125	118198296875	8191596875	957000703125	990835703125	75411203125	8648421875	99958953125	95088765625	915467265625	938473125	10234009375	1121796953125	979702109375	117891734375	10629496875	1112308671875	91728015625	908353984375	1017547109375	87937546875	70261140625	8494734375	96628625	66487671875	5155533203125	10143115625	10737890625	992075234375	105578734375	1022987421875	9652128125	1265123828125	93572375	903433359375	833156171875	5054603515625	5098337890625	5283103125	3588480078125	4860011328125	663631171875	361512421875	54009296875	3843907421875	60703546875	4420835546875	734491484375	4500793359375	62827484375	379878828125	564429296875	510357265625	426957734375	4351596875	60603578125	602753828125	668534765625	389314375	61342453125	4178209765625	31968365234375	516740703125	5901605078125	388839296875	4195433984375	448890703125	4013953125	56639671875	3567239453125	758417890625	568124453125	429578671875	62457359375	486105859375	5937476171875	5103110546875	44745484375	397538671875	547498046875	5998328125	63509578125	3609231640625	483572265625	63647359375	903132734375	103949515625	942885859375	758340703125	108156703125	943129296875	858293125	880883671875	1012809921875	89891109375	103568359375	856870703125	8393896875	785016640625	518931171875	827666796875	870996484375	924852734375	98766765625	91176109375	840786484375	9232746875	85176671875	97032546875	8363384375	68891796875	80591453125	105021859375	95358453125	80404546875	125616890625	9543140625	9588603125	950743203125	9811728125	898485859375	871694609375	816067734375	774963046875	1127860546875	999791328125	772590390625	882602421875	1047666484375	86654828125	97491578125	614558828125	5927929296875	503865703125	6381534765625	5276644140625	66250875	59322578125	68186484375	565363984375	5534380859375	57087515625	5076548046875	5711300390625	6389886328125	727816953125	6318503125	64924671875	697389140625	572650703125	609735859375	675679921875	87897078125	6206318359375	6392269921875	5680696484375	5632137890625	698277890625	5395015625	4840496484375	6424419140625	6076080859375	602827734375	56549109375	6137657421875	890945234375	6015278515625	751042109375	6316215625	72091734375	6014402734375	58954	595438203125	5192179296875	6217572265625	707425859375	83866828125	49922	5694962890625	4713934375	5075461328125	46297734375	85761546875	661917265625	616185546875	5915251171875	5980539453125	935450703125	5384871875	78491828125	4857069140625	5768534765625	2217283984375	5462898046875	541354765625	54417140625	5882348828125	60378515625	65255421875	5673201953125	5584352734375	5119887109375	2372709765625	57946640625	87417421875	596524609375	6166179296875	607766171875	5731770703125	71422203125	4997601171875	8160046875	52504.25	62667171875	734234765625	65187484375	540027109375	5555933984375	67507515625	4707550390625	72227375	68338015625	5249894140625	506475390625	726908203125	827006796875	100962046875	NaN	6455994921875	82597.75	842131875	9963596875	80343296875	863123359375	70287890625	85827234375	9789865625	67615203125	111830484375	692309296875	865731328125	85403234375	838717578125	16342803125	100026171875	671754609375	81679109375	8989971875	7298621875	8918434375	918183984375	634311328125	112105734375	10854940625	856433671875	5548383203125	848071484375	11837503125	9148103125	88333640625	951885390625	857279765625	1024225078125	86970578125	8184446875	10624934375	846395859375	1017705234375	5129561328125	105684984375	126361828125	843124765625	8183909375	63879296875	6250244921875	6351461328125	677750390625	762911953125	5950011328125	670057734375	1023112265625	64000953125	5967553515625	68129375	843716640625	7476871875	6024571875	65555703125	750131953125	6735928125	64950	5763173828125	830861171875	6461263671875	5855180859375	52517921875	63528890625	684825234375	65631140625	711216015625	87356203125	5582104296875	1047614140625	643293125	67331171875	610456328125	69581640625	472143984375	6163542578125	66500328125	594510859375	606357109375	672501796875	6864053125	617835390625	10092159375	5746342578125	57742796875	857202109375	74190359375
AT2G36310.1	NaN	543432080078125	NaN	3216697998046870	NaN	NaN	NaN	NaN	NaN	NaN	NaN	NaN	NaN	NaN	NaN	NaN	NaN	NaN	NaN	NaN	431612451171875	NaN	NaN	NaN	NaN	NaN	NaN	NaN	NaN	NaN	NaN	NaN	NaN	120388203125	NaN	NaN	NaN	NaN	NaN	NaN	NaN	NaN	NaN	NaN	NaN	NaN	NaN	NaN	616247705078125	1022484765625	1.5871e+16	31349611328125	8661559448242180	16453984375	288904296875	21779337890625	15294484375	80546357421875	681148291015625	630012060546875	7551150512695310	470220458984375	501343798828125	162828662109375	1139304931640620	12606748046875	2807694091796870	1.14575e+16	NaN	46130478515625	9658634765625	NaN	577148291015625	78011875	591423095703125	NaN	12267470703125	1.81201e+16	25717412109375	57802197265625	2208625244140620	606001513671875	110082177734375	2979866943359370	2783431884765620	30138880859375	237483056640625	18622625	12873646484375	7973327026367180	1635495361328120	NaN	128579658203125	369029150390625	1627346435546870	20846673828125	NaN	359004833984375	NaN	3373505126953120	3469602294921870	NaN	612802001953125	3229908935546870	NaN	NaN	NaN	96582255859375	32648876953125	5108326171875	553511865234375	NaN	NaN	NaN	NaN	109572763671875	NaN	11461267578125	NaN	413466552734375	727315380859375	NaN	NaN	NaN	70423515625	NaN	2430860595703120	NaN	253373388671875	NaN	8747650390625	NaN	2255825439453120	3112236328125	257691552734375	455725927734375	NaN	100347802734375	3072289306640620	NaN	638668408203125	2061405517578120	365341552734375	47012470703125	3107440185546870	34809599609375	4426609375	84206123046875	3494554443359370	3915254150390620	6123427734375	418537353515625	23053515625	43427060546875	621291064453125	79982783203125	772435693359375	401438037109375	6663716796875	245039892578125	66264619140625	70859482421875	88688642578125	2832943603515620	NaN	NaN	5983916015625	NaN	42758818359375	10206296875	59826484375	620155224609375	701242724609375	40771806640625	246811865234375	3155729248046870	2416316162109370	2363032102584830	20250576171875	88605224609375	5912447265625	119909658203125	48369775390625	59032900390625	327516650390625	81232041015625	2290645263671870	11531525390625	NaN	722264990234375	126660859375	29124515625	16393076171875	15383291015625	4592095703125	11632853515625	605021484375	104441337890625	11164529296875	9089833984375	2351109619140620	607160986328125	12149439453125	6663384765625	2133980859375	11554689453125	1228705078125	490271630859375	63637294921875	46487138671875	NaN	128049765625	507821630859375	2363398046875	111233115234375	8589337890625	151209765625	21151044921875	38779501953125	553399560546875	142130595703125	785539013671875	2233841796875	140259453125	17315923828125	2809720703125	398553076171875	832089453125	2663751953125	531382275390625	NaN	18275625	NaN	2872770263671870	84506982421875	2190379296875	3.06567e+16	NaN	NaN	NaN	NaN	7562146484375	NaN	628749462890625	NaN	NaN	NaN	NaN	NaN	NaN	NaN	NaN	NaN	NaN	NaN	NaN	NaN	8730736328125	NaN	NaN	NaN	NaN	NaN	NaN	NaN	NaN	NaN	NaN	NaN	NaN	NaN	NaN	33482822265625	3679944091796870	NaN	NaN	NaN	NaN	NaN	NaN	NaN	NaN	NaN	NaN	NaN	4900048828125	286107958984375	496889599609375	3007205322265620	4674375	31118486328125	1569836181640620	NaN	37541640625	5308740234375	3728956298828120	NaN	1.42608e+16	35310830078125	57102861328125	484858740234375	NaN	51138671875	330022314453125	NaN	1.8469e+16	186420703125	5249423828125	405262744140625	474724267578125	NaN	1711392333984370	NaN	4082650634765620	NaN	613640869140625	447720361328125	35380400390625	NaN	112802021484375	577698388671875	3674952392578120	20615390625	512332421875	2925226806640620	522279443359375	417728369140625	NaN	1.54331e+16	NaN	NaN	47239912109375
AT2G36350.1	NaN	NaN	NaN	NaN	NaN	NaN	NaN	NaN	NaN	NaN	NaN	NaN	NaN	NaN	NaN	NaN	NaN	NaN	NaN	NaN	NaN	NaN	NaN	NaN	NaN	NaN	NaN	NaN	NaN	NaN	NaN	NaN	NaN	NaN	NaN	NaN	NaN	NaN	NaN	NaN	NaN	NaN	NaN	NaN	NaN	NaN	NaN	NaN	NaN	NaN	NaN	NaN	NaN	NaN	NaN	NaN	NaN	NaN	NaN	NaN	NaN	NaN	NaN	NaN	NaN	NaN	NaN	NaN	NaN	NaN	NaN	NaN	NaN	NaN	NaN	NaN	NaN	NaN	NaN	NaN	NaN	NaN	NaN	NaN	NaN	NaN	NaN	NaN	NaN	NaN	NaN	NaN	NaN	NaN	NaN	NaN	NaN	NaN	NaN	NaN	NaN	NaN	NaN	NaN	NaN	NaN	NaN	NaN	NaN	NaN	NaN	NaN	NaN	NaN	NaN	NaN	NaN	NaN	NaN	NaN	NaN	NaN	NaN	NaN	NaN	NaN	NaN	NaN	NaN	NaN	NaN	NaN	NaN	NaN	NaN	NaN	NaN	NaN	NaN	NaN	NaN	NaN	NaN	NaN	NaN	NaN	NaN	NaN	NaN	NaN	NaN	NaN	NaN	NaN	NaN	NaN	NaN	NaN	NaN	NaN	NaN	NaN	NaN	NaN	NaN	NaN	NaN	NaN	NaN	NaN	NaN	NaN	NaN	NaN	NaN	NaN	NaN	NaN	NaN	1.77553e+16	NaN	NaN	NaN	NaN	NaN	NaN	NaN	NaN	NaN	NaN	NaN	NaN	NaN	NaN	NaN	NaN	NaN	NaN	NaN	NaN	NaN	NaN	NaN	NaN	NaN	NaN	NaN	NaN	NaN	NaN	NaN	NaN	NaN	NaN	NaN	NaN	NaN	NaN	NaN	NaN	NaN	NaN	NaN	NaN	NaN	NaN	NaN	NaN	NaN	NaN	NaN	NaN	NaN	NaN	NaN	NaN	NaN	NaN	NaN	NaN	NaN	NaN	NaN	NaN	NaN	NaN	NaN	NaN	NaN	NaN	NaN	NaN	NaN	NaN	NaN	NaN	NaN	NaN	NaN	NaN	NaN	NaN	NaN	NaN	NaN	NaN	NaN	NaN	NaN	NaN	NaN	NaN	NaN	NaN	NaN	NaN	NaN	NaN	NaN	NaN	NaN	NaN	NaN	NaN	NaN	NaN	NaN	NaN	NaN	NaN	NaN	NaN	NaN	NaN	NaN	NaN	NaN	NaN	NaN	NaN	NaN	NaN	NaN	NaN	NaN	134525244140625	NaN	NaN	NaN	NaN	NaN	NaN	NaN	NaN	NaN	NaN	NaN	NaN	NaN	NaN	NaN	NaN	NaN	NaN	5830504150390620	1596032958984370	NaN	NaN	557260986328125	NaN	NaN	NaN
AT2G36355.1;AT2G36355.2;AT2G36355.3;AT2G36355.4	NaN	NaN	NaN	NaN	NaN	NaN	NaN	NaN	NaN	NaN	NaN	NaN	NaN	NaN	NaN	NaN	NaN	NaN	NaN	NaN	NaN	NaN	NaN	NaN	NaN	NaN	NaN	NaN	NaN	NaN	NaN	NaN	NaN	NaN	NaN	NaN	NaN	NaN	NaN	NaN	NaN	NaN	NaN	NaN	NaN	NaN	NaN	NaN	NaN	NaN	NaN	NaN	NaN	NaN	NaN	NaN	NaN	NaN	NaN	NaN	NaN	NaN	NaN	NaN	NaN	NaN	NaN	NaN	NaN	NaN	NaN	NaN	NaN	NaN	NaN	NaN	NaN	NaN	NaN	NaN	NaN	NaN	NaN	NaN	NaN	NaN	NaN	NaN	NaN	NaN	NaN	NaN	NaN	NaN	NaN	NaN	NaN	NaN	NaN	NaN	NaN	NaN	NaN	NaN	NaN	29468994140625	NaN	NaN	NaN	NaN	NaN	NaN	NaN	NaN	NaN	NaN	NaN	NaN	NaN	NaN	NaN	NaN	NaN	NaN	NaN	NaN	NaN	NaN	NaN	NaN	NaN	NaN	NaN	NaN	NaN	NaN	NaN	NaN	NaN	NaN	NaN	NaN	NaN	NaN	NaN	NaN	961841796875	3353047180175780	NaN	NaN	NaN	NaN	NaN	NaN	NaN	NaN	NaN	NaN	NaN	NaN	NaN	NaN	NaN	722019287109375	NaN	NaN	NaN	NaN	NaN	NaN	NaN	NaN	5978973999023430	NaN	NaN	NaN	NaN	NaN	NaN	NaN	NaN	NaN	NaN	NaN	NaN	NaN	NaN	NaN	NaN	NaN	NaN	NaN	NaN	NaN	NaN	NaN	NaN	NaN	NaN	NaN	NaN	NaN	NaN	NaN	NaN	NaN	NaN	NaN	NaN	NaN	NaN	NaN	NaN	NaN	NaN	NaN	NaN	NaN	NaN	NaN	NaN	NaN	NaN	NaN	NaN	NaN	NaN	NaN	NaN	NaN	NaN	NaN	NaN	NaN	NaN	NaN	NaN	NaN	NaN	NaN	NaN	NaN	NaN	NaN	NaN	NaN	NaN	NaN	NaN	NaN	NaN	NaN	NaN	NaN	NaN	NaN	NaN	NaN	NaN	NaN	NaN	NaN	NaN	NaN	NaN	NaN	NaN	NaN	NaN	NaN	NaN	NaN	NaN	NaN	NaN	NaN	NaN	NaN	NaN	NaN	NaN	NaN	NaN	NaN	NaN	NaN	NaN	NaN	NaN	NaN	NaN	NaN	NaN	NaN	NaN	NaN	NaN	NaN	NaN	NaN	NaN	NaN	NaN	NaN	NaN	NaN	NaN	NaN	NaN	NaN	NaN	NaN	NaN	NaN	NaN	NaN	NaN	NaN	NaN	NaN	NaN	NaN	NaN	NaN	NaN	NaN	NaN	NaN	NaN	NaN	NaN	NaN
AT2G36390.1	28879966796875	3397470703125	4548730859375	4720078515625	3404676953125	4508613671875	406094609375	460103984375	407443359375	435053046875	4126331640625	365943515625	3863172265625	27326248046875	327118125	50466015625	4125458984375	3726023046875	5194275390625	457621640625	5043991796875	71556015625	34010453125	5614750390625	30611572265625	30505041015625	4540112890625	4517453515625	3422029296875	5431264453125	663487109375	3696704296875	455289140625	6172555859375	3341655859375	438430546875	473063515625	47223953125	3582040625	3655382421875	3087191015625	19824345703125	4298796484375	337855546875	508822421875	4486492578125	4407593359375	5677899609375	34881265625	4202564453125	32845796875	23736953125	406627421875	1957484765625	5863957421875	2616923828125	48382234375	313245546875	2656733203125	5194035546875	3812632421875	5508358984375	2776283984375	2469096484375	3295178125	29530953125	23683421875	334080859375	160095380859375	32351611328125	279008203125	34006171875	364421875	2638039453125	4259791015625	48281171875	309660859375	352967890625	29109490234375	3369856640625	370456875	473869375	36601.5	3051087890625	23189580078125	293566796875	28660611328125	3300193359375	350962734375	355523125	363406484375	31138044921875	3145234765625	31338548828125	4024265234375	5606272265625	1927362109375	3036233984375	21136826171875	21557853515625	26903640625	311591953125	2381087890625	3863494921875	311406796875	29734134765625	32015779296875	31161974609375	16776923828125	146006484375	246681953125	2156819921875	28995931640625	30165685546875	21358779296875	26831447265625	33902890625	21558587890625	27201517578125	27072326171875	25819650390625	30030376953125	23995671875	2665191796875	21978728515625	28294888671875	26112193359375	2024548828125	24261126953125	27555158203125	25208474609375	27296244140625	31585154296875	22497716796875	23466451171875	26950658203125	34008375	21704365234375	28067197265625	2637605859375	18513150390625	28199298828125	2462997265625	27019408203125	3319303125	3550144140625	350013515625	3407907421875	334623671875	436988515625	390846875	3094483984375	3346230859375	4376772265625	28472955078125	338288515625	238003203125	3280046484375	3030109375	631493671875	27149037109375	35912671875	32833	3987759765625	382572265625	3741258984375	3328779296875	446717421875	2572859765625	329958515625	4108841796875	30055955078125	35938.25	41729140625	358348125	30261576171875	268108984375	40442421875	415761796875	36103046875	341597734375	424133125	3674422265625	25995830078125	3848915625	3286588671875	4573019921875	272038359375	3382398046875	29268546875	404340703125	342856484375	32944.75	24485486328125	391727421875	2618621484375	28623150390625	23517203125	24719638671875	256339375	2035128515625	23764529296875	27769587890625	19316421875	30253876953125	2932813671875	26015865234375	29363251953125	25092796875	22511224609375	2506612109375	31937103515625	2543612109375	2761076171875	311358046875	24671671875	2026744140625	31141220703125	30770826171875	23453.25	2576392578125	29532626953125	3384203125	253240390625	4560415625	26771892578125	28710326171875	23082359375	21637001953125	276821328125	31167142578125	4824581640625	340248046875	26263587890625	3066887109375	412753671875	3268466796875	4030634765625	31948380859375	4331833984375	3947640625	32741060546875	47049390625	35466765625	5405412109375	346321328125	31636046875	3560668359375	27332740234375	3849062890625	413168828125	49641625	3614988671875	4332644140625	32072490234375	6435421484375	31397943359375	3278205078125	359356328125	283363828125	4650501171875	2935874609375	40231578125	342170546875	3386494921875	29613673828125	34121234375	4281578125	3848440234375	4099840234375	393822421875	3780533984375	29229314453125	376105859375	3749591015625	392889140625	355977265625	2776559375	25927896484375	3767678125	3118926953125	3237025390625	3718647265625	312509453125	3738518359375	3573067578125	44016234375	380695859375	3989184765625	3432383984375	31931880859375	285924453125	25014505859375	36557078125	41389	3377171875	3664095703125	320931953125	2467200390625	317892578125	19137251953125	32652486328125	307480859375	32419646484375	3938284375	3959181640625	4128655078125	4354915625	3241171875	284493671875	385331328125	31236634765625	354382421875	4329116796875	349741640625	21156484375	403569453125	382989140625	357265234375	3657187890625	3515626171875	3458137109375	3536559375	2925603515625	32756140625	42497734375	4026565625	24433826171875	33625875	395538359375	399426640625	3201961328125
AT2G36460.1	725178203125	683251875	76426984375	669701484375	746278828125	7242278125	647335859375	775635390625	69617734375	656358203125	73908796875	602550625	6209709765625	5824108984375	6945034375	666291484375	675362578125	78557828125	680546484375	6459801171875	74318765625	732598046875	6428208203125	6158131640625	5812694921875	7504059375	6029851953125	580677578125	769921484375	822826328125	7573046875	717308046875	6330241796875	730563671875	590505625	638987578125	5845419921875	64906046875	725593046875	550027421875	68612390625	680148671875	5807445703125	64046046875	703605078125	718756328125	652234453125	62558625	7715896875	1056437578125	1133945625	858315703125	922934453125	78585203125	96618359375	87435140625	101594984375	87347703125	87481953125	832648046875	823464140625	87410.75	74650	757028359375	66427390625	9527021875	770368515625	831688984375	743152578125	84954921875	87611390625	8450684375	825225234375	83334875	74320640625	767728125	78193.25	98628359375	83681046875	977273203125	811593046875	84200.25	5958908203125	864251171875	908697109375	73766109375	87794515625	85949515625	639265078125	86986	9311384375	770329921875	880478515625	8612884375	827623828125	68117.5	718726484375	729343984375	832469296875	605393359375	69478171875	671168984375	62179296875	81724609375	6230165625	5964262109375	705827890625	669197890625	67636015625	6502490625	700013203125	6834584375	710691640625	70907015625	584879921875	776071328125	5999773046875	710967578125	6288254296875	71156	6815878125	6027348046875	6544203125	697116328125	696210234375	784245390625	6613390625	804699921875	686723125	6500736328125	6431873828125	72108484375	71809703125	731910703125	72319125	6339919921875	797295546875	68096046875	6074136328125	6254522265625	774642265625	729773046875	7674509375	8417721875	79799.25	962562890625	791498671875	781024609375	80002296875	797409453125	905229921875	84568734375	841813515625	815261328125	8704790625	739086484375	7413553125	65673203125	726120234375	997099765625	835862421875	944391640625	723693359375	706514453125	881043828125	1045785234375	7534840625	812026796875	765280546875	813128671875	770440859375	1038539296875	799896953125	962765546875	91261890625	778410078125	80415171875	644380078125	84274140625	70078875	80645140625	710469609375	75626734375	97217984375	865832890625	851631875	716762734375	774526953125	696326484375	834993984375	883309296875	782871640625	850583203125	7137603125	1043898828125	8682946875	971865625	714606484375	73409765625	787083046875	854446484375	808355390625	87986875	77454375	763971171875	647636796875	848060625	687361171875	73784203125	671118125	815661484375	764799765625	800616328125	70766484375	80606546875	959941875	731976171875	89468875	899700859375	903062109375	875613671875	101310078125	699111875	67872484375	731121484375	67880703125	903421015625	6921721875	735867734375	6895771875	709618125	8156734375	76321015625	8137753125	711984140625	82798765625	6248758203125	6353090234375	678867890625	882534921875	660526171875	55445546875	73198625	6553270703125	702332265625	73513890625	68366921875	691861953125	56031	6409371875	5511143359375	75039546875	5640402734375	664831875	716504765625	715903046875	644353125	683906875	631550234375	59807578125	6958471875	6068205078125	751108359375	7003759375	685201015625	6333598828125	659152578125	764642734375	676319296875	6224324609375	628696796875	68503609375	677911171875	6195249609375	6108655078125	667204609375	68874734375	6013112109375	660848515625	6034994140625	6785990625	66555578125	70602609375	69450.25	67142546875	61866203125	582389609375	607356875	661149921875	665506328125	58414546875	6271948828125	6029516796875	6295265234375	8072034375	6267612890625	569591328125	517931484375	990158125	5606626953125	67217359375	687645703125	61666390625	689338515625	636830703125	6259539453125	67823625	6330082421875	58341296875	571716328125	716881015625	627208828125	588904765625	74705140625	5980642578125	997244375	63581.25	5745184765625	6337733984375	6250162109375	644757890625	693192734375	65057.5	642908515625	603782421875	54741078125	6137712890625	602396171875	63261.75	692410625	6509590625	700536796875
AT2G36480.1;AT2G36480.2	43022119140625	NaN	NaN	115619169921875	90039794921875	NaN	2293815234375	1225532421875	1.20169e+16	NaN	122940400390625	631181689453125	1078773681640620	NaN	14443173828125	NaN	8590863037109370	NaN	NaN	128509462890625	1247368359375	5904820556640620	18567369140625	1.42509e+16	NaN	1791576953125	NaN	12571029296875	NaN	NaN	112793359375	NaN	18217658203125	NaN	89100458984375	23488697265625	NaN	NaN	149069912109375	NaN	131016943359375	NaN	1521159765625	2.25253e+16	NaN	720667041015625	2.55244e+16	6500299072265620	83348291015625	108649658203125	1829298828125	119283994140625	NaN	NaN	16153681640625	NaN	99682744140625	1.11733e+16	9590413818359370	NaN	NaN	NaN	NaN	170723125	1089585693359370	NaN	119167578125	9140447265625	1.75402e+16	NaN	1.34084e+16	3372572021484370	NaN	18723408203125	NaN	NaN	116552099609375	1.28846e+16	11797658203125	1011359375	NaN	777082763671875	NaN	9615101318359370	7986766967773430	NaN	19814763671875	NaN	399261376953125	NaN	109190595703125	8787451171875	132011484375	NaN	7976669311523430	8410450439453120	NaN	6217947387695310	NaN	147770517578125	122400966796875	5330525512695310	NaN	NaN	558018310546875	NaN	4.41736e+16	90275830078125	NaN	NaN	NaN	NaN	125308759765625	127708349609375	582809814453125	88132529296875	NaN	NaN	NaN	151712041015625	89429716796875	934273046875	120604697265625	468806884765625	479132470703125	2102823486328120	NaN	462042724609375	NaN	NaN	48733544921875	571180029296875	NaN	NaN	3660505126953120	2134946533203120	2020732421875	466073486328125	286240966796875	3098876220703120	NaN	1672147705078120	NaN	4092290283203120	3298274658203120	69224453125	NaN	6973760375976560	NaN	436187060546875	365830419921875	236103076171875	32406396484375	3174996826171870	NaN	NaN	NaN	3523553466796870	0.7057146430015564	NaN	8259482421875	32669267578125	1934979736328120	NaN	NaN	NaN	2312493896484370	2871682373046870	3998324951171870	NaN	NaN	3733189208984370	3682455078125	NaN	410784765625	NaN	452924853515625	803529248046875	2927298828125	232273291015625	NaN	NaN	NaN	3693916015625	34535517578125	NaN	65987958984375	NaN	NaN	NaN	4031806884765620	721359814453125	36466533203125	269155224609375	5857977294921870	7863264770507810	NaN	206236328125	NaN	109944970703125	3452662841796870	NaN	NaN	NaN	368057861328125	NaN	5077808532714840	NaN	NaN	6214149169921870	NaN	NaN	482754931640625	NaN	5944240234375	NaN	NaN	9040948486328120	3492580322265620	NaN	NaN	5242183837890620	NaN	613140869140625	21202138671875	39465908203125	NaN	540178955078125	540454833984375	8447518920898430	NaN	5580177734375	NaN	NaN	1.25941e+16	527752099609375	NaN	270482568359375	513025244140625	NaN	39359189453125	268650634765625	3597244140625	448317822265625	489439990234375	2.00087e+16	55487646484375	180706689453125	3311544921875	NaN	NaN	37800634765625	3624939697265620	524408642578125	3710512451171870	NaN	540321142578125	NaN	50319375	56834384765625	3356106689453120	2669594482421870	NaN	8780369262695310	436016259765625	8810515747070310	43479345703125	334675439453125	NaN	3764613525390620	28114130859375	NaN	29620234375	45013671875	504422412109375	NaN	3915827392578120	465561279296875	2836473388671870	3667579345703120	37433818359375	516500390625	NaN	4520625	207697216796875	1920871826171870	585793505859375	49156943359375	2271482421875	27415205078125	NaN	2360672119140620	NaN	2668184814453120	NaN	NaN	NaN	NaN	NaN	80062265625	411825927734375	3417974853515620	15450146484375	57758642578125	1646669921875	4058115478515620	2468385986328120	33028369140625	3590501220703120	NaN	65503017578125	373179296875	3003473388671870	NaN	2376424560546870	NaN	8035894775390620	NaN	NaN	370353076171875	651720947265625	NaN	444189208984375	21847236328125	250013427734375	5530740966796870	556893994140625	NaN	NaN	16748095703125	338708251953125	2790470947265620
AT2G36530.1	806412375	8756904375	839279.75	7868429375	814914875	795046125	7849689375	8637390625	845123.25	8963655625	1004135.75	919940	817456	7565138125	8546928125	1205924.5	826116125	1097370.5	7771379375	8326948125	806751	8571224375	8368018125	755834.25	872253125	8570195625	8943620625	750779.5	8137826875	8937173125	10253873125	868495125	791911625	1017209125	8292249375	778517375	8218311875	9584101875	783881375	8349211875	8976459375	898975.25	7369265625	8183019375	909066.5	769963375	7752966875	8115165625	9123175625	1180633.25	1048948875	1324864875	10152048125	1320436625	988377	1147633	1050226	1071535.25	1103008.5	876797375	9235716875	10348128125	1131892.25	1137361.5	869928.75	1221489375	910230375	1290542125	1235267	10413429375	1088112.5	10454695625	1044785	1201403125	863761.5	1035838.75	1035813	1209196375	1195806	977561.25	7922149375	1136194875	8671556875	984400125	10040241875	1106318.5	1109001.75	10035714375	952432375	8357050625	996952.75	1070050875	1126158.25	1080633125	1210648.75	783798	8917501875	760240.75	1194301.25	8261800625	8549553125	790697	860110.75	772968875	867864625	7919044375	7741203125	7600029375	8967311875	8211304375	769008375	859822.5	796331875	1072694875	814342	887258625	8347483125	799326.5	8714494375	861355625	780932375	9128914375	853429	847030375	741182375	7821241875	7917728125	10410430625	8251444375	889136625	783273875	8472568125	753296.5	744860625	961293875	7932448125	996410625	8274101875	947685.75	9094595625	1160291	8448886875	871203.75	1068683.5	1044366625	916865125	939409375	1076902375	1026290	984161125	895857.75	1020194.5	10127333125	9334129375	1059266125	10453734375	950945125	9253924375	891543625	10391101875	945928.75	1127693125	853638125	9123985625	1043938.5	947871125	9734005625	9029955625	10161030625	9855488125	9951305625	9618199375	1029319875	9512731875	9686640625	9315074375	1064477	8960325625	941705875	931659.75	870851625	1113304875	9330251875	9192824375	926554125	9582225625	948307875	1082268375	986340.25	1101925	956194375	1092307.5	1158659375	9047945625	946793.5	1018767	993646	910900875	899370125	9053818125	1021264.5	964142875	1156780875	9829113125	977285.25	965900.25	1097358875	905160375	8246813125	938031	8289460625	822788.75	955970.75	1115427.75	998221125	1087322375	9239285625	10401783125	9663969375	1030139	1083141	9543165625	9592246875	8866061875	973555625	7766083125	909034	1075461.75	986607625	1013339125	8420293125	9811401875	8327245625	962410.25	919686875	1089279375	834720.5	821226625	8156421875	940619125	973185375	9051370625	861865125	9082180625	8742741875	932404.5	913934375	8364660625	907087125	8555569375	1216987.5	10100960625	8142059375	8994036875	8857783125	1286467375	8292618125	8548020625	8609803125	8109405625	1063375.25	758183	9076489375	9941023125	817416375	8166363125	858169.25	8738655625	7727323125	8560723125	849227	880666875	8499766875	847052.5	9071950625	1037800.5	9401358125	8039660625	892020625	8247716875	10090991875	8959590625	8467128125	8540899375	861070.5	925966375	910249.25	10151516875	879802.5	869709125	737898875	768466.25	10431403125	8579794375	1088016.75	819851.75	7783765625	664345125	1085036	7865250625	1087765375	8807396875	681424.5	7665248125	799583625	735065375	692912375	883429375	872914375	7302691875	8390378125	880086.75	9758281875	834536.5	978217625	1069799125	762679125	720415625	9076639375	904417	8767816875	831497.25	8032329375	740997125	7332045625	726170375	7709696875	1137528.75	905025125	820402.75	9111500625	967927125
AT2G36570.1	2.46023e+16	2904668273925780	3509967346191400	NaN	NaN	1676224365234370	NaN	NaN	3695774841308590	2421095428466790	1.46692e+16	NaN	3835883483886710	2781242370605460	134359130859375	5845996704101560	3.1847e+16	1.82433e+16	NaN	NaN	3719296569824210	1.42326e+16	2626297302246090	3.51536e+16	2.25963e+16	2.20895e+16	NaN	2.34457e+16	NaN	1.99099e+16	2.5619e+16	2.072e+16	1013172378540030	940838623046875	NaN	NaN	3053294677734370	1.90055e+16	2717760925292960	3293035888671870	1.61426e+16	2.12442e+16	1.05091e+16	1.57868e+16	NaN	3039292907714840	NaN	4732441101074210	NaN	NaN	NaN	3556991271972650	2.19281e+16	NaN	NaN	NaN	NaN	NaN	NaN	3872829895019530	NaN	NaN	NaN	NaN	NaN	NaN	2015117645263670	NaN	NaN	NaN	NaN	NaN	NaN	NaN	NaN	NaN	NaN	NaN	NaN	NaN	NaN	NaN	NaN	NaN	NaN	2849039001464840	NaN	NaN	NaN	NaN	3072978515625	NaN	NaN	NaN	NaN	NaN	NaN	NaN	5177662963867180	1.15688e+16	1.55874e+16	1.45578e+16	43132666015625	NaN	2645824279785150	1.85296e+16	NaN	NaN	30684033203125	3.30638e+16	NaN	NaN	2355293731689450	1543844757080070	1854003448486320	1.11071e+16	5.03051e+16	2957170104980460	1.14962e+16	NaN	2707182312011710	NaN	1.5273e+16	NaN	1974983673095700	NaN	6869683074951170	NaN	2.00594e+16	NaN	1.37602e+16	1.76934e+16	NaN	1.34697e+16	NaN	2.83484e+16	NaN	1586476287841790	NaN	5315214233398430	3089414367675780	NaN	1760652618408200	NaN	NaN	NaN	NaN	NaN	NaN	NaN	NaN	NaN	NaN	1.02828e+16	NaN	NaN	NaN	NaN	NaN	NaN	NaN	NaN	NaN	1.07465e+16	NaN	NaN	5673176879882810	6069678497314450	NaN	NaN	NaN	NaN	NaN	NaN	NaN	NaN	NaN	NaN	NaN	NaN	NaN	NaN	NaN	NaN	NaN	2061284942626950	NaN	5113652648925780	NaN	NaN	NaN	NaN	NaN	NaN	NaN	NaN	NaN	NaN	3638527526855460	2855883483886710	2139296112060540	NaN	NaN	3446685791015620	1.17802e+16	52549755859375	3.1115e+16	NaN	4128290100097650	2250567169189450	NaN	NaN	NaN	655646484375	5247036743164060	291111572265625	NaN	NaN	NaN	NaN	NaN	NaN	NaN	NaN	NaN	7267684326171870	NaN	NaN	NaN	NaN	NaN	NaN	NaN	NaN	NaN	NaN	2622742004394530	3.65185e+16	NaN	NaN	1492441864013670	101012939453125	NaN	401110725402832	NaN	1.75452e+16	NaN	8187017822265620	2.15569e+16	NaN	NaN	NaN	2.26624e+16	5761109008789060	1.94937e+16	NaN	5.76575e+16	NaN	NaN	2.55568e+16	NaN	NaN	NaN	NaN	1.14902e+16	1422170867919920	2.34791e+16	NaN	NaN	NaN	2.13839e+16	1.13167e+16	571610221862793	1.81462e+16	1.22823e+16	252776123046875	NaN	NaN	NaN	8230477142333980	2.92354e+16	1.19222e+16	NaN	7912818145751950	NaN	1.23577e+16	NaN	6.1792e+16	NaN	17712255859375	8468504333496090	NaN	2861484375	NaN	4222471618652340	2.9411e+16	NaN	3906300964355460	NaN	2.46612e+16	6830702514648430	NaN	NaN	523314208984375	NaN	8883324432373040	202853271484375	NaN	NaN	NaN	NaN	3829071044921870	NaN	NaN	9433183288574210	1.57935e+16	NaN	NaN	NaN	NaN	6548124389648430	NaN	2134084014892570	NaN	2046901092529290	NaN	NaN	NaN	NaN	1.76167e+16	1.39443e+16	NaN
AT2G36580.1	361689296875	30574603515625	28104693359375	5104612109375	4159542578125	3689896484375	445141328125	451156953125	2940255078125	3864301953125	6045917578125	45166734375	429979921875	2809238671875	29804408203125	5944740625	4119782421875	63412234375	3697080078125	47010953125	4406887109375	5786433203125	672771953125	3981115234375	2509529296875	44486859375	4500053125	341536796875	27433255859375	477867890625	5266804296875	26831087890625	5571266796875	5969444140625	5445723828125	4269380078125	3473498046875	4121716796875	24946859375	36241	31414833984375	421273203125	3855276953125	4800365625	46487203125	26814974609375	47044640625	3853477734375	316036015625	326182265625	3584555078125	23244462890625	3612001953125	28234025390625	3131938671875	42506.25	283384609375	201850859375	281730546875	26451470703125	18636064453125	472328203125	2680688671875	346822109375	30165392578125	1816616796875	217617109375	3494703125	3653078125	341359453125	375129140625	27763224609375	291108046875	3490190234375	235146953125	345923203125	3735689453125	2610555078125	3105979296875	2876442578125	29742673828125	32116201171875	455396015625	4435666796875	5914351171875	34144546875	3873123046875	4668834765625	2745373046875	435317578125	29096701171875	3536588671875	349281484375	31294650390625	26049947265625	2503163671875	3968079296875	329820546875	41518609375	3496704296875	405462421875	3704221484375	314667578125	309061796875	4080941796875	3022499609375	3346465234375	3312478125	2860496484375	4216916015625	31919171875	3168095703125	4387534375	506886328125	24572052734375	3774065234375	394763515625	3381677734375	4088471875	382456171875	363523671875	587097109375	5488957421875	32257736328125	2778966796875	31779623046875	3442646484375	4043794140625	3383192578125	370781953125	2206584765625	3785683203125	3400426953125	3539093359375	6013751953125	3575594140625	29429521484375	3882398046875	370066328125	3935948828125	4850026953125	41021	38966359375	355775390625	387589453125	3356956640625	362329921875	336739375	4501916015625	3848284765625	4814812890625	4324860546875	26377044921875	28922041015625	3562095703125	466691171875	28126193359375	6157262890625	33227015625	3834163671875	23943349609375	408212890625	2976903515625	286606875	142833291015625	30711359375	4543271484375	33457734375	3755869140625	24816029296875	367494296875	28611716796875	32225568359375	24613806640625	27545654296875	706544375	40820015625	4751636328125	333219609375	3618314453125	2204412890625	51522125	33959125	1947330078125	2232452734375	2607459375	3805284375	568890703125	358682734375	3783498828125	3712569140625	634296875	3670797265625	2609179296875	22834392578125	4229190234375	2998515234375	3512992578125	32285572265625	334766484375	50241234375	359975703125	4292794921875	2679076171875	4322593359375	38159453125	474058125	27868748046875	29116126953125	20897544921875	4306637890625	29889654296875	3811508984375	5105165625	4475225390625	2579949609375	29210271484375	3486605859375	2273591015625	24059095703125	70425765625	3321078515625	8876353125	38524140625	4867358203125	3256862890625	4146572265625	25404236328125	15803775390625	3347126171875	32927.5	363130703125	1990849609375	20348384765625	3900715234375	509653359375	4635175390625	2226048046875	263814609375	29596595703125	31737333984375	346742265625	2141877734375	16997939453125	35649140625	300228671875	35187484375	207330703125	356044765625	359188984375	5776711328125	3603612109375	245796875	3452436328125	27876876953125	6426621875	21062318359375	285407109375	27881759765625	271225078125	5279476171875	2458507421875	2176581640625	2183303515625	2493558203125	28858873046875	2792878515625	318041953125	2102730078125	1915691015625	20760736328125	2632470703125	2844343359375	2744930859375	24416197265625	357072421875	40453609375	190252109375	30099580078125	3381843359375	3972826171875	3422724609375	266800546875	3485612890625	18606056640625	2920790625	25112650390625	3274080859375	19929259765625	11144921875	2113877734375	2164330859375	26542892578125	86351474609375	336196171875	27304845703125	118066806640625	29041779296875	30384591796875	26304076171875	2055379296875	28096310546875	22493888671875	1879068359375	20708060546875	220189609375	20525373046875	1875320703125	26390509765625	2510096875	2242588671875	393485546875	24925708984375	1763269140625	23093390625	25392861328125	2590238671875	19712455078125	26777423828125	423189375	26493873046875	2024851953125	23307501953125	20644123046875	20139287109375	18831439453125	1964241796875	29315302734375	21621435546875	2219239453125	3041972265625	1690600390625
AT2G36620.1	33913765625	29966684375	23242603125	25421565625	32869315625	29610528125	29459678125	253616.5	27395871875	265211375	27032321875	20999959375	212934203125	28980203125	263881875	165372921875	194153.5	169618828125	229773265625	192696.75	239547625	232982765625	23182615625	260603671875	341180625	248012828125	30072940625	29567359375	262032	258624671875	121946578125	29255359375	267489.75	97251	238707921875	2534929375	24480221875	261084453125	221105921875	3112961875	223407734375	31993915625	21633146875	32842596875	2485219375	271311.25	203139484375	24603978125	3670166875	562347875	3352104375	542201375	34533996875	394615.75	32604196875	49380959375	29100740625	37870878125	370986	256897234375	303219.25	241926703125	352158375	561610375	37170896875	6928021875	6052760625	48981078125	549101.75	6343825625	50207484375	34173478125	5951789375	633308.75	480528	382891	4882206875	619460.75	473412625	405817375	3335424375	670549	3656446875	45377903125	569435	801852375	5794051875	47477940625	7634209375	31757071875	565239375	429678625	31713540625	4042651875	6589369375	326218.75	3358211875	342958375	248027109375	37855709375	2923064375	3838021875	30361371875	25978265625	37296184375	283656.75	322148	28109834375	38465084375	37727090625	342676.75	386796.25	26527209375	209672671875	2842845625	32847015625	36377790625	36679309375	260513015625	31288840625	286492	26495540625	30382003125	239865734375	33505471875	25937953125	35144359375	26215484375	33462828125	26974584375	35874671875	330790375	29762915625	29611209375	35693328125	38515028125	231217390625	3050084375	336891375	30057590625	360856.75	35377728125	35112190625	424557125	4618095625	4588303125	39261671875	402734375	377125375	32505728125	2907875625	308985875	349840.5	33369740625	37251834375	38517878125	36692771875	33312240625	35513821875	29243059375	41473540625	42628690625	376907625	3438300625	44096690625	29888628125	37781178125	34492240625	42694228125	4613405625	38642471875	33628359375	4249320625	3128369375	43809421875	37600853125	39970846875	27314865625	4140713125	39825421875	35026034375	352583125	443256.5	363089.25	3760133125	36207128125	3823948125	43909434375	35871171875	4031659375	3764933125	38643946875	453389.5	4351975625	32590553125	477955375	551675	434996.75	5455046875	34689309375	6282211875	3046393125	4597531875	376345	48757659375	52084121875	5104155625	5620979375	43958803125	360651125	271217375	5293508125	588308.75	5104119375	406074625	42421078125	5106641875	3537935625	34240434375	491899875	37262828125	27017665625	387281125	37078334375	367245	4017921875	26871578125	602216125	45163053125	49364771875	33850215625	4976581875	31345815625	47376109375	564674625	4178048125	43031190625	236260265625	292494875	24031590625	3092536875	36375171875	30522384375	227493328125	252411296875	2959675625	249872.5	2563841875	32079996875	28619453125	855901328125	20778784375	224557875	15751140625	213177875	466151796875	273266375	518112625	2542996875	25913571875	171867828125	29718765625	31516628125	223880609375	2776373125	3156224375	27987971875	22338215625	2846689375	194217984375	34048615625	204725.5	2707456875	32586659375	205523671875	2299070625	247847796875	240040671875	24105434375	29101996875	30276996875	2580570625	1889478125	2441506875	2749110625	393544625	30053190625	363385.75	347125875	366689125	3305698125	3129000625	340266	33104553125	2781319375	335962.5	3332245625	296515.5	398366	33766584375	34489078125	313604.75	323057625	38568959375	29906615625	34459903125	332070	3213188125	356379125	38948921875	276599.5	24604515625	28041015625	385395.5	289055.5	540405.5	30500940625	38442840625	3658758125	462861375	3541018125	33103978125	4083110625	286594375	31198628125	29391259375	307137.5	275440125	36311740625	35948165625	232494546875	3919589375
AT2G36680.1	NaN	NaN	NaN	4422319641113280	NaN	NaN	NaN	NaN	NaN	NaN	8757398223876950	NaN	NaN	NaN	NaN	8943161964416500	NaN	2726787109375	3473551025390620	1.86402e+16	NaN	2821548156738280	NaN	1000420150756830	NaN	NaN	NaN	NaN	NaN	1.9381e+16	NaN	NaN	NaN	NaN	NaN	NaN	NaN	3.25609e+16	NaN	NaN	NaN	1.87272e+16	NaN	33284326171875	NaN	NaN	9397342681884760	NaN	NaN	NaN	1.16983e+16	NaN	1733441619873040	NaN	NaN	2.49311e+16	3.57086e+16	1.1826e+16	14481640625	NaN	5117284240722650	2.70234e+16	NaN	1672549591064450	1.00972e+16	1.70294e+16	2.42999e+16	1.15984e+16	3.96653e+16	3754056091308590	3885231018066400	NaN	0.9847460985183716	NaN	1868504638671870	596415283203125	NaN	NaN	NaN	5074690246582030	5156136474609370	3109935302734370	NaN	NaN	3.21e+16	NaN	2.98438e+16	NaN	NaN	2.29698e+16	1.0821e+16	4390953063964840	1434927978515620	1.03175e+16	NaN	NaN	1649850845336910	8024913024902340	NaN	9422440338134760	1.06918e+16	1673760986328120	NaN	3.36915e+16	2.55841e+16	3575914306640620	1.21631e+16	1539083251953120	NaN	NaN	5175235595703120	NaN	3188672180175780	NaN	NaN	NaN	NaN	3.21425e+16	NaN	NaN	1747821044921870	NaN	NaN	NaN	NaN	2.21931e+16	NaN	NaN	NaN	NaN	1.22744e+16	NaN	NaN	NaN	3470118408203120	2.30822e+16	NaN	NaN	NaN	1.02276e+16	NaN	2900464172363280	2.31961e+16	1694994659423820	2394932098388670	2.04899e+16	1.42915e+16	2.87725e+16	3617171936035150	1.06943e+16	1737401885986320	3841839599609370	1015240249633780	3425723571777340	1.02993e+16	6255297241210930	NaN	NaN	3120840148925780	2596744384765620	4264984130859370	458197509765625	3173714599609370	2815968322753900	NaN	8491673583984370	2.29671e+16	3.58517e+16	66421484375	7758876037597650	NaN	7110216064453120	3811036682128900	2342093963623040	5189309692382810	7408742065429680	2.44414e+16	8707986450195310	NaN	3586553649902340	3265139465332030	243781982421875	6106380615234370	1.66718e+16	3968443603515620	5394097900390620	2386908721923820	3.06163e+16	2.63451e+16	7792037963867180	NaN	1729232177734370	5722453002929680	NaN	NaN	2.31351e+16	8552495574951170	1959686737060540	2177997283935540	3.1078e+16	2.03833e+16	1.00043e+16	3649562072753900	3424932861328120	1.2644e+16	2903824157714840	3219395446777340	7097955322265620	3483365783691400	3.96696e+16	1.18512e+16	4840736389160150	2945966796875	NaN	2.15689e+16	3.69694e+16	2998833312988280	6435678100585930	1.50306e+16	6171466674804680	NaN	1422271728515620	7232158813476560	2449749298095700	7765535888671870	2.71784e+16	2.23229e+16	3.23943e+16	3.69926e+16	1.73436e+16	NaN	450833740234375	NaN	NaN	487065185546875	9132855987548820	2724317626953120	NaN	NaN	NaN	NaN	NaN	NaN	NaN	NaN	2014842987060540	NaN	3303358459472650	3365389709472650	NaN	5174078979492180	NaN	NaN	NaN	NaN	2.2164e+16	NaN	NaN	NaN	4610396862030020	NaN	NaN	NaN	3681747741699210	1779688720703120	NaN	6357738494873040	NaN	2713460998535150	1.37331e+16	NaN	NaN	NaN	5304324340820310	NaN	NaN	NaN	NaN	NaN	NaN	4174214172363280	NaN	1.01769e+16	1598702621459960	NaN	1.42452e+16	2.34286e+16	7988692474365230	655400276184082	NaN	1079205551147460	3.03375e+16	NaN	NaN	9583587646484370	1851855926513670	NaN	2.07775e+16	NaN	3769624938964840	NaN	3052219543457030	1951348876953120	4966270751953120	NaN	62563330078125	1.71214e+16	4391330871582030	4998742370605460	2.39107e+16	3179300231933590	6960833129882810	NaN	2.03928e+16	9483457946777340	7726736450195310	3102193908691400	NaN	NaN	2684423828125	3008950500488280	3695832824707030	5969549560546870	5149158935546870	2333665771484370	1.79666e+16	2.40912e+16	NaN	4.02536e+16	3177174377441400	NaN	NaN
AT2G36720.1;AT2G36720.2	766368798828125	18205291015625	30602	2361927734375	175338046875	16424146484375	13339970703125	17577876953125	29602873046875	NaN	20371767578125	32256826171875	299745625	24035423828125	859103515625	NaN	NaN	13231390625	11494052734375	91315634765625	14814267578125	342218203125	NaN	NaN	1457184375	4951772265625	NaN	NaN	7882861328125	2803607421875	NaN	NaN	22125087890625	3407699951171870	21100451171875	121208076171875	24925208984375	18013763671875	28101607421875	15168310546875	23233564453125	3393803515625	14841349609375	NaN	NaN	13893380859375	331154345703125	4363169140625	158520283203125	NaN	159712744140625	3501966796875	2076314453125	16929814453125	12639021484375	21280263671875	NaN	NaN	NaN	NaN	21665224609375	602100244140625	3758468359375	NaN	NaN	3355779296875	NaN	3650481640625	3402955859375	49209765625	NaN	304680029296875	22029986328125	22999173828125	709493896484375	24984560546875	NaN	25822810546875	23450560546875	2697136474609370	196339453125	148592021484375	118875146484375	NaN	2.97881e+16	NaN	3335730078125	NaN	82453837890625	158034638671875	270476484375	120888935546875	116545078125	13688234375	459700830078125	1579141796875	367552578125	8999521484375	74876396484375	317101640625	2635030859375	358420390625	NaN	13460005859375	2170289453125	18978763671875	231948671875	31725369140625	1870235546875	825947265625	NaN	38012890625	349999453125	1588662890625	729856640625	24010740234375	351318515625	15516798828125	21854748046875	7654662109375	17650134765625	21681458984375	NaN	3633303515625	19831640625	13145638671875	NaN	4755709765625	245462578125	713657470703125	797447705078125	126568515625	18055013671875	8709642578125	224863671875	103434833984375	5353573046875	2917817578125	107436640625	16806314453125	2239792578125	16535294921875	21610423828125	NaN	1.48811e+16	1710134375	147040478515625	NaN	135441845703125	1.90193e+16	NaN	NaN	NaN	230841357421875	NaN	NaN	127706611328125	110284951171875	NaN	133320126953125	NaN	131046298828125	19993798828125	2664559375	NaN	NaN	42439248046875	18092109375	NaN	NaN	17484154296875	99040283203125	NaN	90297763671875	NaN	143317998046875	NaN	NaN	NaN	NaN	NaN	26150611328125	NaN	NaN	21362671875	NaN	NaN	73421591796875	23432392578125	104879287109375	18538697265625	NaN	10984900390625	NaN	16657052734375	145188681640625	NaN	1800751171875	23396806640625	NaN	116002392578125	161544208984375	36552375	NaN	NaN	2170501953125	NaN	21132369140625	NaN	1910743896484370	NaN	22028818359375	27083224609375	16544923828125	NaN	24865794921875	19403841796875	7870607421875	NaN	2966383203125	NaN	NaN	NaN	NaN	NaN	NaN	120597431640625	231556640625	NaN	2700922265625	21039755859375	30780896484375	3416977783203120	1759535546875	19939134765625	11888189453125	NaN	20870591796875	22057107421875	1499275634765620	12432689453125	4929358984375	21237552734375	164323359375	1160840234375	1305579296875	14157693359375	109359482421875	158943447265625	NaN	NaN	NaN	3971933203125	91982060546875	464285302734375	NaN	138554462890625	27911994140625	1484649609375	3868124609375	705861474609375	NaN	NaN	15783017578125	88850576171875	149615615234375	20848275390625	NaN	18972708984375	176880859375	23688642578125	136591484375	21545232421875	155881240234375	NaN	138809404296875	NaN	194769453125	74250478515625	9697669921875	79101513671875	NaN	1916594140625	295047890625	683067822265625	627067529296875	NaN	NaN	NaN	2125677978515620	NaN	8118322265625	NaN	NaN	1481830322265620	42123857421875	NaN	18937455078125	4.21152e+16	3804222265625	142516826171875	NaN	NaN	5242001953125	487103515625	NaN	3055996875	NaN	NaN	NaN	NaN	NaN	NaN	2525594921875	761040087890625	777750390625	3495801025390620	NaN	NaN	NaN	1024230859375	NaN	1712053515625	NaN	14240009765625	1320113671875	NaN	50968857421875	NaN	36446625	125031572265625	NaN
AT2G36790.1	NaN	NaN	NaN	NaN	NaN	1.40845e+16	NaN	NaN	NaN	NaN	NaN	NaN	NaN	1200518310546870	NaN	NaN	1.56167e+16	NaN	NaN	NaN	NaN	NaN	NaN	NaN	NaN	1969902587890620	NaN	NaN	NaN	NaN	NaN	NaN	NaN	NaN	NaN	NaN	NaN	NaN	NaN	NaN	487653515625	NaN	NaN	NaN	NaN	NaN	21477451171875	NaN	1.61562e+16	140217734375	NaN	368389111328125	92386005859375	NaN	NaN	1267989453125	1573669921875	55577421875	NaN	NaN	NaN	NaN	64965322265625	60954384765625	242770068359375	NaN	NaN	NaN	26089798828125	740382275390625	NaN	NaN	150446953125	145791123046875	NaN	NaN	789971728515625	NaN	286810693359375	541022265625	12599373046875	NaN	189517109375	NaN	3687242431640620	NaN	7826826171875	NaN	769378466796875	NaN	3642550048828120	NaN	57450537109375	NaN	1661126953125	NaN	NaN	2064702880859370	NaN	NaN	261893798828125	NaN	NaN	1.69416e+16	NaN	2229932861328120	NaN	NaN	NaN	NaN	2841822998046870	NaN	NaN	NaN	NaN	2365711669921870	5.37464e+16	NaN	2815911376953120	NaN	3373552734375	NaN	NaN	289747802734375	NaN	738857666015625	1.42273e+16	NaN	1606659912109370	NaN	1.09651e+16	NaN	836146240234375	NaN	NaN	2016317626953120	102301787109375	NaN	NaN	NaN	NaN	NaN	NaN	876117578125	529537109375	11904224609375	1.19896e+16	416352490234375	NaN	96778876953125	NaN	2695828125	NaN	1679865478515620	NaN	19501306640625	NaN	NaN	478248193359375	86424580078125	2179729736328120	84259052734375	NaN	7444689453125	NaN	NaN	12926791015625	65389296875	NaN	NaN	4224009765625	1230288671875	NaN	NaN	NaN	NaN	17154865234375	NaN	NaN	133897587890625	NaN	97263671875	185542265625	3496080078125	3047354736328120	50081572265625	306304638671875	7456841796875	NaN	804385302734375	NaN	NaN	NaN	NaN	3332471435546870	446445947265625	9982048828125	13005595703125	428179833984375	NaN	791007177734375	521697412109375	15991248046875	3980300048828120	NaN	1228954833984370	752990185546875	3436281982421870	555326953125	NaN	51078564453125	476200341796875	378735888671875	2166791748046870	NaN	NaN	NaN	1.8764e+16	NaN	137074921875	NaN	NaN	NaN	NaN	NaN	NaN	2256639892578120	NaN	3052730712890620	1406691650390620	NaN	NaN	NaN	NaN	651656689453125	NaN	4150830078125	NaN	NaN	NaN	NaN	NaN	3055294921875	NaN	NaN	NaN	NaN	303598828125	41550419921875	8940759765625	NaN	NaN	NaN	119152744140625	NaN	NaN	290446533203125	1.44387e+16	NaN	NaN	NaN	NaN	NaN	NaN	NaN	NaN	NaN	NaN	NaN	NaN	154627587890625	NaN	NaN	NaN	NaN	NaN	NaN	NaN	NaN	NaN	NaN	NaN	NaN	NaN	NaN	772750244140625	117109423828125	3592812255859370	758241259765625	NaN	NaN	515958203125	NaN	9415438842773430	NaN	532434326171875	3750654541015620	145932080078125	142582861328125	1.08917e+16	NaN	203076708984375	515200146484375	338834326171875	323182421875	NaN	736769091796875	103989111328125	9297666015625	NaN	NaN	623698681640625	NaN	1.5412e+16	NaN	NaN	2484722900390620	73134697265625	4498328125	NaN	33938291015625	5716904296875	93313232421875	108260390625	NaN	730799462890625	31757373046875	1.42915e+16	52736748046875	2426376220703120	NaN	12231630859375
AT2G36830.1	1230443125	948079765625	904893515625	816795546875	86051046875	32052384375	1150905390625	823331484375	884803359375	119749328125	855342734375	2092400625	5857401953125	91623890625	181019703125	808466640625	4990180078125	103741234375	909031875	144031625	123353234375	968537890625	166134171875	65125046875	1358420625	94588875	90793765625	84323703125	7742721875	58753171875	1053934296875	822025390625	152970140625	15133971875	811175859375	160645875	948141171875	13402859375	920694453125	59591296875	845751640625	128617640625	143521.25	194939796875	868019375	10527096875	70636609375	127826484375	1249759609375	160699703125	108319015625	122903921875	161854171875	573051875	16266509375	92668515625	1266249921875	12516546875	1285178203125	163384140625	132195265625	1638028125	1292721328125	114515171875	1556268125	1264647109375	158934015625	827341640625	4557371875	12751446875	10325984375	164351515625	118074578125	995827265625	1057881328125	1104685703125	933201328125	143769421875	1027132265625	995365390625	256661953125	142784015625	1230016953125	1280036796875	1066798359375	75765734375	105228	1280508203125	120742984375	190968734375	1439231875	923271171875	1180327109375	160105828125	14199940625	146447484375	114520625	902570234375	4507624609375	778353125	972888125	116861.5	5697509375	89113671875	77530703125	1402455625	104153375	131373875	66598875	1175966015625	78523109375	103093125	1193471953125	70306390625	677252578125	967328515625	8884609375	839828125	72062125	5529208984375	1080824765625	59084484375	127306.25	8973478125	1042378125	965663125	80868546875	55504734375	875054375	111802875	843376953125	946391171875	6330128515625	11702890625	885023515625	738037734375	91226046875	158873.5	72042203125	135520125	666077578125	101796984375	808161875	852971640625	138840359375	128188828125	1183386484375	109224390625	9956390625	1023290546875	92072671875	115174046875	1214421953125	15359421875	1270711953125	750793984375	124003625	87413015625	615550390625	1078799921875	787696171875	118233859375	150961609375	1277336171875	913079609375	1105358046875	64820765625	903241640625	874794453125	1004283125	1162120625	131431375	70533109375	85928078125	14382296875	725417421875	851523203125	744808671875	1224199296875	113635640625	96197234375	56635953125	892016875	783398125	1035661015625	1006978203125	1070981796875	1076483671875	1030343828125	104586046875	9654384375	1092722421875	98180375	8934553125	976726484375	58050296875	1001433984375	647866171875	833934921875	9579884375	81163671875	1137438671875	86540875	84950671875	1157692421875	124128703125	706454453125	73617046875	931602890625	1032344140625	87322765625	1008829140625	1006669375	5887141015625	965155078125	764007421875	1262704609375	911195078125	1241106015625	964232109375	4572999609375	9804715625	7010103125	85893515625	104205.75	86981375	109991171875	6322203515625	88332046875	81476921875	106617171875	712306484375	1070879375	875223515625	75524046875	717824296875	95726671875	1399250625	948867890625	104838375	833960703125	1427459375	1171764375	8286565625	119376703125	43487359375	76464140625	880641640625	7888590625	620318125	5360676953125	89309875	127902234375	751954921875	798541875	31919681640625	85240140625	1132738359375	963602890625	100401125	799169296875	6387027734375	7696246875	12416209375	766565703125	892832109375	1022654375	969148359375	727008046875	80074.25	944614921875	930138125	66386234375	911258046875	8824278125	770292734375	10803596875	672093046875	103182.25	8051790625	642934296875	796650546875	6054417578125	759178671875	787151796875	115112359375	11187690625	136469359375	1134515625	1278143203125	1046947578125	1177146171875	5715030078125	119041796875	117831453125	920758828125	10687765625	114200875	13195740625	876817578125	1083972578125	11844146875	843294921875	76752875	1072067109375	106728515625	1291168046875	1100930390625	940131171875	10894315625	1184718984375	1098471796875	67849453125	778405546875	6036290625	790783671875	111152328125	9095621875	115641484375	1236513671875	1020011796875	13418021875	1164984609375	1078667421875	106276171875	1118956640625	966645859375	67609734375	1212255546875	896498203125	927609765625	142516421875
AT2G36835.1	606792236328125	NaN	598382470703125	141477939453125	107218349609375	19604455078125	125037373046875	1149591796875	766455078125	138649853515625	NaN	25994951171875	1022427734375	108688525390625	129945517578125	NaN	2285693359375	NaN	105902978515625	11141345703125	21629390625	129559453125	NaN	13785615234375	81654873046875	605338916015625	600039794921875	40069189453125	510747314453125	NaN	NaN	363313916015625	625524169921875	NaN	666587939453125	10274080078125	82130087890625	344583251953125	66676376953125	868512890625	3334299560546870	2272760986328120	74979638671875	114567197265625	482959423828125	5680677734375	5816140625	4419439453125	27996943359375	353377685546875	2589551513671870	1795372802734370	21556220703125	85071728515625	1608718505859370	4044946044921870	1.28008e+16	23374306640625	6033056640625	1666410400390620	34161376953125	1.08838e+16	432600146484375	295558935546875	30420751953125	338283642578125	426930078125	12228466796875	3875690673828120	2154216064453120	1.32378e+16	1612402587890620	32853935546875	2373796875	4418935546875	2382397705078120	268067626953125	3999012939453120	2397238525390620	381026318359375	1.30134e+16	230389892578125	15612509765625	1.59623e+16	2649981689453120	281385107421875	3462896484375	406765478515625	5527042846679680	347274853515625	366587109375	8988208618164060	1.07985e+16	2473538330078120	1714409912109370	6526641845703120	637294970703125	3263116455078120	NaN	595006005859375	798245849609375	779102734375	620117822265625	57578662109375	3586351318359370	90700380859375	933033984375	9496701171875	16501865234375	1093074462890620	220411328125	119837900390625	72041435546875	525182080078125	498105859375	75015927734375	282467626953125	510471142578125	9438019409179680	26613779296875	660260546875	70889306640625	15524306640625	449990966796875	510257080078125	3993740478515620	449992236328125	1724633056640620	79843837890625	829380126953125	5797373046875	101092646484375	34482314453125	71907314453125	71631396484375	497325634765625	1.56707e+16	106766796875	2477550048828120	1768232666015620	1.62512e+16	422829052734375	1.34564e+16	4939489440917960	986775634765625	1.5188e+16	25791318359375	269430029296875	1.7776e+16	218496484375	2192323974609370	2.04612e+16	22305732421875	1.35188e+16	2588483642578120	1409009521484370	2772005615234370	1.74135e+16	31608759765625	1.75804e+16	26243115234375	2825088134765620	1968358642578120	2058475341796870	NaN	3634305419921870	2110379150390620	2.01523e+16	592609130859375	133856689453125	262411376953125	1.98475e+16	3063790283203120	3601508056640620	2530629638671870	2312479736328120	2280681640625	22949560546875	1955749267578120	3848775390625	1.54847e+16	1.4892e+16	1.41186e+16	24771337890625	1.93376e+16	2863676513671870	1.16125e+16	2296745361328120	9909080200195310	9812816772460930	1.85692e+16	1.19597e+16	2773994873046870	3520186996459960	7795647583007810	1.02158e+16	2.24586e+16	1.91076e+16	1.00589e+16	9709913330078120	19504052734375	5180244140625	5714942016601560	2080467529296870	4802771911621090	515319580078125	4.04591e+16	1561552001953120	5127200927734370	1737227783203120	9954251098632810	150520849609375	1060497314453120	1.95382e+16	11166298828125	2444302490234370	6786431884765620	20933037109375	7099832763671870	223196533203125	20170087890625	5747982177734370	175183056640625	2243155029296870	1314943359375	1.24295e+16	1300322265625	1953906494140620	1053011962890620	2333691650390620	7527958374023430	4479867858886710	NaN	1.59414e+16	48407470703125	2778597412109370	NaN	539493798828125	86269677734375	351522509765625	409142822265625	628290625	97304013671875	881587890625	129024462890625	729144482421875	542708349609375	729981103515625	455407080078125	755802685546875	428963525390625	3538418212890620	613124560546875	90319736328125	791653955078125	99020302734375	96704658203125	9094048461914060	651514697265625	13083265625	NaN	283090625	483730029296875	99454599609375	55969453125	817488720703125	746173828125	9203798828125	8321345703125	8227849609375	102671005859375	72433203125	390908984375	95905458984375	NaN	NaN	NaN	74273212890625	5751443359375	751482421875	95798447265625	482572265625	416551611328125	31321728515625	4738234375	1263650390625	1034592529296870	2721703125	2069544677734370	4756153564453120	21984443359375	43203681640625	NaN	236069921875	NaN	25746318359375	1365351318359370	77946376953125	6851600341796870	46977900390625	1.63191e+16	6519194946289060	1736555908203120	514818017578125	167835400390625	275851708984375	7354384765625	308361474609375	281067529296875	36566728515625	149453369140625	1671843017578120	5784005126953120	2548861572265620	6489207153320310	1.42426e+16	508890185546875	23930546875	1.0386e+16	2006888427734370	30634453125	23756396484375	3298531494140620	523178076171875	2557.75	2550206298828120	235967529296875	1360318603515620	2645783203125	401603271484375	8060484619140620	128810908203125
AT2G36850.1	1667460546875	25208861328125	19192884765625	19643509765625	1606690234375	19097275390625	214388515625	202577578125	2194593359375	168074375	105958623046875	18240228515625	18839384765625	2136428125	24023072265625	22012546875	236274296875	619102880859375	1339002734375	198825234375	19533318359375	1313505859375	855237109375	18560263671875	20799939453125	22874560546875	19315890625	206961875	129969580078125	157671484375	24002298828125	17356591796875	1742910546875	12774712890625	211933828125	17028201171875	175665234375	12342865234375	18184974609375	114869130859375	1785662890625	17109865234375	137123408203125	16299890625	159786201171875	2031062109375	2749157421875	17777236328125	1543801171875	13124560546875	13463529296875	114263671875	14463958984375	15886453125	142809453125	128497431640625	15970046875	1676689453125	108492158203125	658693994140625	106903544921875	733707373046875	148561787109375	16896322265625	13710654296875	175232734375	25545748046875	78024873046875	113025439453125	7683603515625	14199392578125	91105791015625	2405512890625	15419763671875	14551376953125	774122607421875	16541466796875	18263748046875	91021416015625	127795615234375	17606826171875	158909814453125	105252978515625	85877490234375	626767919921875	603031201171875	73924091796875	577857666015625	24318818359375	13425453125	12979177734375	65724677734375	8741048828125	92274453125	1789215234375	17517203125	987380078125	121571474609375	100880185546875	13566013671875	10233419921875	127081279296875	87181015625	124141083984375	63186494140625	12142337890625	12863107421875	112845205078125	112040166015625	91416240234375	114036767578125	16614296875	121572001953125	757938330078125	89751533203125	133462861328125	115911982421875	14081044921875	655759814453125	7689	128248955078125	555232275390625	139295634765625	1076105078125	8125130859375	137253447265625	127706484375	91956796875	1699903515625	92864287109375	13690873046875	1150908984375	103862578125	106665107421875	10823654296875	116497470703125	669862060546875	1841896484375	466195166015625	933670703125	639170947265625	102742890625	114669521484375	114645771484375	132416044921875	1138128125	128745439453125	146131806640625	15742419921875	80296259765625	4887658203125	10896326171875	1176988671875	131476181640625	18040666015625	43513212890625	7879572265625	571809375	143701494140625	9668087890625	18637248046875	90688125	149011611328125	1161474609375	1982654296875	985615625	75903447265625	48088134765625	98857734375	115942412109375	151524599609375	90815205078125	335295068359375	120093642578125	12032513671875	535830224609375	14819990234375	437967822265625	120568505859375	92824775390625	85724130859375	3846634521484370	788326806640625	9714712890625	9573466796875	1353963671875	107961552734375	1584884765625	800626904296875	80985517578125	522654931640625	22558548828125	88002763671875	106182275390625	102945595703125	123907373046875	130462001953125	78599072265625	6932150390625	998581640625	10793189453125	102952119140625	113050068359375	9423994140625	9588513671875	22650564453125	78151162109375	1107901171875	137465615234375	124981904296875	101165283203125	14211046875	163284248046875	1288130859375	269509912109375	90780537109375	758467822265625	14554052734375	113211669921875	118177158203125	17447126953125	101820634765625	756625537109375	102393173828125	97915693359375	14203390625	124848798828125	13733919921875	88028115234375	11753740234375	12573595703125	642565966796875	83239619140625	1002540234375	1443666015625	134802978515625	83336669921875	11974943359375	132063740234375	85991767578125	4462716796875	1119439453125	101194072265625	140961826171875	92576884765625	10415537109375	85623603515625	85995986328125	120216337890625	89348095703125	518157080078125	80795654296875	144507490234375	9160126953125	1110274609375	NaN	103297041015625	10524599609375	3242317138671870	14743560546875	1.60687e+16	11745125	102371083984375	7404220703125	16969310546875	81594140625	101544580078125	88825263671875	106044462890625	10806529296875	113584609375	88893544921875	98094423828125	949040625	8088904296875	553146044921875	621615380859375	15150732421875	69912939453125	1271241015625	719212548828125	111221787109375	13336990234375	12257240234375	83136298828125	138356044921875	82000576171875	124377509765625	14232541015625	11435201171875	10484849609375	110379248046875	192564892578125	220655859375	6914265625	91923828125	13100943359375	107792265625	123459013671875	98004443359375	79363134765625	129860751953125	9784224609375	108513603515625	11699814453125	87489814453125	768949462890625	75393408203125	84721875	8737267578125	120602431640625	6090234375	11479498046875	96578759765625	548694482421875	805197412109375	802287548828125	12618197265625	603064013671875	124846982421875	85227333984375	86868544921875	10052392578125	130080341796875	150779443359375	98888994140625	117507587890625	203659228515625	10732314453125	155539248046875	94757880859375	800335546875
AT2G36870.1	20043763671875	3517397265625	371712890625	22797474609375	2404263671875	2390474609375	153787099609375	108718310546875	2057959765625	34137125	2191669921875	30381708984375	22096177734375	24055337890625	36612953125	122612939453125	3438192578125	114590224609375	3356984375	3460433203125	451698671875	4099506640625	2614386328125	29150234375	2204995703125	1720924609375	24851640625	328308203125	140303662109375	25399134765625	1465281640625	1998559765625	23152177734375	184339296875	13162685546875	31907685546875	19262041015625	8118599609375	203791640625	23548359375	156543818359375	20782982421875	37544078125	2895912890625	48360283203125	3823638671875	2379076953125	16560302734375	15894841796875	1541266015625	84904267578125	156023759765625	142973505859375	1219824609375	86381044921875	83608515625	106220546875	1992462890625	143724052734375	96338603515625	149727177734375	507635546875	133848193359375	17380349609375	21148041015625	15631130859375	19832720703125	10122580078125	16430982421875	472359521484375	13967638671875	138365908203125	134710048828125	125208232421875	1970791796875	733304052734375	99301171875	151874091796875	14083796875	132477421875	12242583984375	140478505859375	18515890625	55204521484375	22147732421875	11289984375	525296533203125	85157763671875	1252355078125	775773095703125	713578466796875	781427197265625	12674466796875	97223466796875	1203223828125	88576611328125	2680231640625	21741708984375	18594388671875	152151103515625	1725101953125	26008546875	2976809765625	17442515625	25989583984375	2195845703125	25713619140625	25789224609375	24783689453125	1704370703125	235674921875	3406818359375	2338960546875	28285943359375	25164095703125	2723501953125	20386912109375	2125526171875	260113671875	21588873046875	16440169921875	16803806640625	19895634765625	2293182421875	28442302734375	2655341015625	16408138671875	3365140625	1919644921875	17656625	24459421875	23408958984375	161945302734375	25177869140625	17748689453125	21331046875	31638529296875	125641943359375	147859140625	18683724609375	197672578125	21052916015625	25734099609375	6977455078125	106500908203125	125077841796875	576341796875	889026171875	13811533203125	365940185546875	3545012939453120	75378388671875	90983388671875	9507470703125	93614892578125	51828271484375	10631826171875	144328603515625	483763232421875	8264458984375	35257177734375	1115586328125	8982361328125	116637275390625	1842659912109370	125730654296875	5343125	50279404296875	6356279296875	94166494140625	693425830078125	721140478515625	746983349609375	464759765625	782475732421875	757871630859375	74181611328125	2546168701171870	448990185546875	10230892578125	4229244140625	4258107421875	50414267578125	41328515625	537548486328125	97636865234375	10272736328125	105333388671875	10585625	795652001953125	2323970703125	16704203125	8313439453125	706668798828125	1.45897e+16	456326513671875	9360140625	654800732421875	332299853515625	93985849609375	15875931640625	60805673828125	12047689453125	762728271484375	69515341796875	107910498046875	753373193359375	684935986328125	669352001953125	5911318359375	3465931396484370	580174267578125	65712568359375	3778122802734370	NaN	759687890625	3246828918457030	2727072509765620	3304673583984370	55185322265625	94314501953125	65496650390625	118281474609375	2963851318359370	454139306640625	648838916015625	579789892578125	6406884765625	3042996337890620	2936002685546870	462509375	457326708984375	725389306640625	3304658203125	3298785400390620	1473744140625	589192919921875	14817908203125	14145580078125	73980625	8082091796875	186506796875	9829484375	88187890625	295346533203125	8613720703125	96448134765625	77612705078125	119413056640625	11445626953125	266767919921875	NaN	18414728515625	813936328125	541204638671875	NaN	625565283203125	2809568359375	1.54344e+16	1877681640625	3930021728515620	119567255859375	54862607421875	61277294921875	159072763671875	106901767578125	1686501953125	74271474609375	158310419921875	108089501953125	19686759765625	88742421875	9464005859375	19360564453125	98695986328125	113118994140625	31582353515625	9829359375	124094658203125	110634521484375	55191240234375	12133685546875	77232060546875	457558154296875	8819544921875	3548139892578120	3010638427734370	39943056640625	723778076171875	2734197998046870	403360009765625	13790390625	1217450390625	8036111328125	4574126953125	1.58487e+16	1714127197265620	2843576904296870	53517255859375	67888896484375	791758984375	91665380859375	1.6876e+16	593581884765625	331828515625	428457666015625	544076318359375	32398994140625	98710556640625	47890830078125	33475322265625	8927373046875	119184033203125	2304124267578120	442203369140625	573036181640625	1724403564453120	2286675048828120	613229443359375	5741369140625	776793115234375	3162983642578120	2386244140625	461693408203125	548313232421875	623963671875	6533326171875	12674466796875	332563232421875	26800263671875	573929150390625	452563916015625
AT2G36880.1;AT2G36880.2	361433375	35981484375	28430384375	34557815625	327657.5	37995053125	3933606875	316548875	3602490625	392531125	3046020625	311471.25	3329395625	3812125625	382411.25	30621871875	29142246875	29409290625	213115546875	3077654375	2786286875	24106496875	375398.5	29374934375	400113875	28539140625	2784433125	3607310625	3514403125	23980028125	210785.5	36383590625	3635379375	31179515625	2984221875	297133125	28668084375	3088089375	237575421875	30333978125	332272375	37822490625	30565071875	328785.75	38380140625	36767828125	29947521875	33916815625	41088403125	40908315625	431958625	4823284375	486516.25	426657375	4307981875	448386.5	4087496875	43898590625	51668371875	30814878125	4313709375	261473578125	49864021875	52395996875	377042.25	543315.75	36168921875	491477	47322659375	28736040625	4296610625	44254534375	42270165625	5127064375	374589375	33667740625	37689571875	430195	51009209375	475937	3026820625	4737169375	37625746875	302560125	37433584375	47344984375	403378	3096331875	35791409375	32131465625	37444271875	433141.75	49512378125	522631.5	5210950625	297346.75	40697390625	33556321875	3919341875	38643440625	37793746875	37508009375	3966611875	34415040625	4131943125	3764669375	354640.75	31095446875	41995253125	3595778125	38366596875	422329125	3749478125	2824860625	31911465625	37688640625	38220334375	365601.5	31746828125	35359834375	36881409375	3056816875	38723259375	352662375	32926028125	33784946875	32179165625	3517939375	34861159375	34248153125	3111039375	36358946875	325893.75	3510385625	37426109375	3364586875	34413046875	37087784375	3402448125	33827996875	3928309375	379574875	34795084375	48445496875	44611459375	41925453125	365297625	4404901875	40064521875	3294503125	3521675625	3769959375	39469871875	35572046875	462199875	42633584375	40733621875	35024896875	40693565625	399129625	41243784375	505280.5	3435749375	34680909375	44934846875	394705.5	38388171875	3354476875	423598625	3968280625	446379	34926615625	41743034375	3715673125	43264265625	3785456875	393968125	30417246875	40322965625	37066784375	3590410625	366938875	401627375	40241796875	32040071875	41535965625	35125084375	38163271875	38328990625	42957434375	33958703125	316555.5	3737940625	37292140625	38557634375	4773754375	45592121875	36946946875	3707563125	464356875	40390203125	41673934375	4565500625	424341	410751625	429035125	42629234375	3733584375	3558793125	42002946875	334141.25	36808459375	3710695625	37937259375	299080125	4198934375	405504.5	42777746875	40155690625	455089125	293593.5	39151640625	365596625	41366653125	34646521875	35974609375	32786865625	4237210625	413423625	4316211875	34902996875	36398615625	3217810625	415730	36320115625	39691684375	35400178125	40994215625	388391.25	33472253125	36806396875	40338490625	3525158125	392962875	3218080625	340706.75	339573625	35768259375	40399440625	32630740625	28853946875	284498625	3821103125	3149116875	3351214375	30956240625	35781859375	3732353125	35401871875	370297875	3131796875	37671315625	33318528125	395616375	3097240625	35581284375	39460771875	36056921875	3696574375	35425046875	40089965625	337239.25	3506460625	4019203125	326152.5	3028904375	3468336875	3482318125	34848240625	36956728125	3476610625	378030.75	31835434375	3734254375	35751740625	41919990625	29210246875	38024465625	37916853125	4310190625	3644504375	36429534375	46329503125	3752825625	3772910625	43171478125	38691709375	37940953125	5226011875	39567184375	493650625	3882605625	36451846875	407665.25	34319440625	3386116875	34840959375	31210478125	41376734375	3849645625	3701638125	30427440625	35561121875	3907031875	339364.25	4979565625	38790090625	35089859375	37991346875	37081984375	43071978125	363504.25	43734671875	35616471875	35299096875	357618	32101796875	39723640625	441489875	40407746875	27803728125	41349909375
AT2G36885.1;AT2G36885.2	527409375	4164108203125	4548476171875	3887593359375	57383078125	4997763671875	4576639453125	6103389453125	43035828125	4313170703125	3190603515625	350241640625	5241080859375	4106168359375	51830078125	25967982421875	3586291796875	5861261328125	421361953125	440644140625	462075703125	3214594921875	32075833984375	496668515625	5154367578125	53808515625	4064816796875	3590222265625	4859523828125	31311171875	1965778564453120	39439890625	36214	4665733203125	536145546875	42673046875	4041478125	3845924609375	4006580859375	3735723046875	4780553125	4306759765625	45572171875	5145915625	430531875	4210315234375	486514453125	43996296875	434645390625	3927901171875	3401871875	581785625	191201015625	28624599609375	144914013671875	32429767578125	26508357421875	91835849609375	4025348828125	2201528515625	24471875	4209030078125	4622121875	4039157421875	365881796875	328387109375	30587544921875	31162169921875	3286369921875	43743	27867021484375	2550795703125	16436330078125	47012265625	3577205859375	22594716796875	2137901171875	31341826171875	28636853515625	24239126953125	251499921875	3707028125	450718828125	3003653515625	32296546875	4726843359375	55137.75	346886875	4459058984375	5288990234375	22342564453125	4340326953125	17096662109375	478887109375	2782247265625	2273793359375	2428193359375	424896171875	21782515625	4226972265625	43691515625	393275234375	4038196484375	4208528515625	2646625390625	2729169921875	27817083984375	64357919921875	40532765625	2977444921875	36981796875	29713390625	276923515625	3344055859375	289319375	27739984375	3582769140625	31230	32774515625	3911329296875	2842784765625	24852974609375	2611752734375	30735337890625	3412353125	3593548046875	5154988671875	1700684765625	3729834375	17757876953125	400201484375	27086521484375	3568087890625	380359921875	3792519140625	32647880859375	2246898046875	41248515625	3329368359375	2797937890625	3016876171875	4109101953125	341567734375	205718515625	21489728515625	38555888671875	1770626171875	234402734375	1421441015625	17542779296875	1789129296875	14542810546875	19178068359375	1668187109375	19652439453125	15881818359375	1576614453125	12388859375	2718994873046870	1888012890625	19983470703125	89466123046875	142869150390625	18973140625	2469749609375	23079068359375	21108888671875	17422076171875	22491107421875	23550755859375	19482021484375	12841525390625	209119375	179038046875	16730345703125	1776568359375	189987109375	735976708984375	21481234375	21423033203125	16399630859375	20078068359375	22175263671875	146890390625	16645201171875	16447041015625	128005810546875	1862599609375	15374822265625	22040134765625	1720341015625	27020302734375	501683984375	443125859375	4980462109375	3926226171875	5958211328125	364904765625	5034336328125	3707647265625	4842869921875	45327578125	57503375	359726796875	4842854296875	3955693359375	18526267578125	586384296875	302339921875	298096171875	392223515625	4108799609375	4122595703125	18520271484375	4027690234375	5539312109375	507973671875	3651148046875	353779140625	40332328125	32679638671875	3543534375	38883078125	29396123046875	43372.5	39658125	5467248046875	4789946484375	492925625	4853753125	3847073828125	370611953125	39800578125	22793564453125	3387825390625	4028964453125	361515859375	5015120703125	5649894921875	38632515625	3295300390625	50117046875	2869214453125	5598208203125	8270365234375	30310451171875	2684776953125	4541139453125	5951016015625	29091978515625	30125482421875	43720185546875	442469453125	33763796875	31090658203125	23612689453125	4173438671875	5544022265625	3952734765625	5798469921875	376426875	3550669140625	381227265625	337224609375	4067615625	4109433984375	367712578125	3283518359375	588939765625	5573414453125	5482833203125	4394905078125	45186890625	311003828125	37026359375	23497654296875	30485666015625	4862064453125	3949830078125	4574421875	2218001953125	480743046875	5634258984375	5366882421875	5339555859375	2275368359375	31688123046875	2026552734375	31428455078125	2364906640625	303780390625	28955970703125	220451640625	2074980859375	257595625	27297724609375	3613217578125	40003859375	33908515625	31129853515625	3556803515625	160517236328125	162105498046875	448601484375	29734654296875	2329521875	3403521484375	24198560546875	30599669921875	20630478515625	23943630859375	19159736328125	22490787109375	25734623046875	17211419921875	2349905859375	9889564453125	25228484375	26702697265625	17985109375	2400237890625	179020625	253783515625	18871162109375	2809719921875	327426328125	2284932421875	206556953125	2989188671875	38186578125	1788004296875	2606490625
AT2G36900.1;AT2G36900.2;AT2G36900.3	1163169189453120	NaN	NaN	2938350830078120	598962646484375	5772742309570310	NaN	NaN	4861500549316400	56077587890625	17501953125	1.05334e+16	929124984741211	9017329711914060	16559326171875	1.81222e+16	3.3879e+16	1.40022e+16	7354544067382810	143401123046875	4134076232910150	20931865234375	NaN	1351736572265620	132394970703125	607671875	33542099609375	1219529541015620	NaN	1.57369e+16	1346624267578120	1.62227e+16	2.56224e+16	1.35159e+16	2155224365234370	NaN	1.44068e+16	1.61545e+16	NaN	2764271240234370	1.64239e+16	5507599487304680	2766828857421870	NaN	1.52121e+16	NaN	1077192138671870	2190836181640620	7183592529296870	1.66534e+16	1347279296875	NaN	7838394165039060	9020686645507810	7942413330078120	2361179931640620	1.58486e+16	8180048217773430	173504248046875	1.30973e+16	318246044921875	1.07679e+16	44674853515625	1714959716796870	124752294921875	8305162963867180	359548291015625	43508837890625	2661815185546870	44066865234375	2.03426e+16	23527529296875	1.63881e+16	1.3306e+16	1574883056640620	4470660095214840	4463451232910150	2191599365234370	1.12574e+16	1231225341796870	2406154296875	214932177734375	3714074462890620	4701163864135740	365829541015625	1.48213e+16	492356982421875	3066882080078120	215725634765625	21819619140625	8686488037109370	253598876953125	1.00022e+16	2061923828125	625106201171875	1.09063e+16	1.3296e+16	364021337890625	3.94478e+16	238768408203125	1819261962890620	250058984375	1.48312e+16	13100439453125	3392552734375	NaN	285671533203125	985249267578125	2663778076171870	267599365234375	2230218505859370	3796702880859370	2443866943359370	13633974609375	2.86262e+16	2105143310546870	1.53161e+16	2564252685546870	114909228515625	2451279052734370	257675341796875	230375390625	2105071044921870	18433583984375	448823291015625	1474726318359370	3531804443359370	1.99066e+16	2327564208984370	1.33084e+16	131546533203125	2159733642578120	30795947265625	3498427490234370	2890769287109370	2817422119140620	2.1159e+16	1647255126953120	8130300903320310	1.79428e+16	2248936767578120	1884615478515620	5547620849609370	265841259765625	474218115234375	16759658203125	207131884765625	1.66061e+16	4506994934082030	30314140625	1.541e+16	2429984619140620	1.09227e+16	2808629638671870	1404113037109370	212229833984375	952082275390625	7397525787353510	762166015625	3022976318359370	5540016479492180	NaN	25268935546875	1753405029296870	175134765625	1.11698e+16	1.82415e+16	3074390869140620	2871416259765620	2530605224609370	1.09826e+16	2620238525390620	5552420043945310	5193320922851560	NaN	1486271514892570	282317333984375	1978225860595700	2767337646484370	2867606689453120	1184254638671870	1.93961e+16	NaN	1894173095703120	367710791015625	1355630859375	1508336181640620	1.29852e+16	1.96507e+16	1.34009e+16	271150244140625	94562109375	1.20807e+16	5887811279296870	5580682373046870	1.13038e+16	34520869140625	23449794921875	162254150390625	1.50945e+16	237932275390625	4224390563964840	7219299926757810	8549960327148430	27065263671875	2558580078125	2184864990234370	2.03384e+16	1.79367e+16	7167174682617180	2489472900390620	644565966796875	276265283203125	7621321411132810	4586765670776360	NaN	6830830688476560	NaN	6854140625	8885046997070310	1810009765625	3137535888671870	431191259765625	1.66257e+16	2250150390625	7560736694335930	1.65121e+16	1.52458e+16	807919677734375	198815234375	605000244140625	2192567626953120	241290185546875	1741636962890620	NaN	7152295532226560	143288671875	NaN	4472662353515620	576020361328125	5536365966796870	3.60291e+16	NaN	7561950073242180	1775652587890620	4473695983886710	3.86155e+16	NaN	1.04647e+16	NaN	1.43258e+16	4106760559082030	1.36317e+16	1.1397e+16	NaN	243212060546875	7675613403320310	15295341796875	801284912109375	3949264831542960	9519583740234370	7463131713867180	1.15195e+16	NaN	595075439453125	1.59289e+16	3511929016113280	NaN	9346754150390620	NaN	1158741943359370	2.19948e+16	3852685241699210	4760836486816400	92334560546875	6603988647460930	130376611328125	4376675109863280	2562040710449210	55573486328125	NaN	7287096557617180	NaN	1.54505e+16	NaN	191581201171875	7150375366210930	3102948303222650	1494579345703120	9256405639648430	1.79961e+16	1385327392578120	3816118621826170	3278902893066400	NaN	8644802856445310	22275478515625	1409831787109370	7021926879882810	1.28765e+16	1.81997e+16	1.99586e+16	66054619140625	194258203125	1260476318359370	9491160278320310	1786405517578120	1570510986328120	2170182861328120	6158700942993160	2974278564453120	3.17247e+16	1866112060546870	1.71998e+16	364470458984375	1.06707e+16	5517371826171870	5116344909667960	2.31138e+16	1.14571e+16	13508623046875	9445912475585930	1503478759765620	20861435546875	1.88245e+16	1906032470703120	1.26336e+16	258951513671875	219683447265625	1597637451171870	3087919677734370	5929704666137690
AT2G36910.1	NaN	NaN	NaN	NaN	NaN	NaN	NaN	NaN	NaN	NaN	NaN	NaN	NaN	NaN	NaN	NaN	NaN	NaN	NaN	NaN	NaN	NaN	NaN	NaN	NaN	NaN	NaN	NaN	NaN	NaN	NaN	NaN	NaN	NaN	NaN	NaN	NaN	NaN	NaN	NaN	NaN	NaN	NaN	NaN	NaN	NaN	NaN	NaN	NaN	NaN	NaN	NaN	NaN	NaN	NaN	NaN	NaN	NaN	NaN	NaN	NaN	NaN	145115224609375	NaN	NaN	NaN	220089111328125	NaN	NaN	NaN	NaN	NaN	2475108154296870	NaN	NaN	NaN	NaN	NaN	NaN	NaN	NaN	NaN	129276962890625	NaN	NaN	255979638671875	NaN	NaN	NaN	NaN	NaN	NaN	NaN	NaN	NaN	NaN	NaN	NaN	NaN	NaN	NaN	NaN	NaN	NaN	NaN	579941796875	NaN	NaN	NaN	NaN	NaN	NaN	NaN	NaN	NaN	NaN	NaN	13722888671875	NaN	NaN	NaN	NaN	NaN	NaN	2422538818359370	NaN	NaN	NaN	NaN	NaN	NaN	NaN	NaN	NaN	NaN	NaN	NaN	NaN	NaN	NaN	NaN	NaN	NaN	138141923828125	311811484375	NaN	NaN	32459955078125	NaN	NaN	NaN	NaN	NaN	NaN	NaN	NaN	NaN	NaN	NaN	NaN	NaN	NaN	NaN	NaN	575883251953125	NaN	NaN	443297998046875	NaN	NaN	5490391015625	4916841015625	NaN	NaN	NaN	NaN	NaN	NaN	NaN	NaN	NaN	NaN	NaN	NaN	NaN	NaN	NaN	NaN	NaN	NaN	NaN	NaN	1271310546875	NaN	NaN	NaN	1.95203e+16	NaN	3000196533203120	NaN	NaN	NaN	12185005859375	NaN	NaN	2912053527832030	NaN	NaN	13529412109375	NaN	NaN	NaN	NaN	NaN	NaN	130616552734375	NaN	72408828125	NaN	NaN	NaN	NaN	NaN	2875309326171870	NaN	NaN	NaN	NaN	NaN	38716064453125	NaN	NaN	NaN	121292880859375	NaN	NaN	NaN	NaN	NaN	NaN	NaN	NaN	NaN	NaN	NaN	NaN	NaN	NaN	NaN	NaN	NaN	NaN	NaN	NaN	NaN	NaN	NaN	NaN	NaN	NaN	NaN	NaN	NaN	NaN	NaN	NaN	NaN	NaN	NaN	NaN	NaN	NaN	NaN	NaN	NaN	NaN	NaN	NaN	NaN	NaN	NaN	NaN	NaN	NaN	NaN	28804744140625	NaN	NaN	NaN	NaN	21352841796875	233740703125	NaN	NaN	NaN	NaN	NaN	NaN	NaN	NaN	NaN	16384609375	NaN	33828125	NaN	NaN	3294551171875	15641369140625	32341130859375	NaN	1056658203125	NaN	NaN	NaN	NaN	NaN	393024296875	NaN	388467421875	NaN	NaN	46578921875	17706001953125	4816646875	3505428515625	NaN	89502763671875	NaN	NaN	4340573828125	NaN	4948619921875
AT2G36950.1	NaN	NaN	0.6794165968894958	NaN	NaN	NaN	NaN	NaN	NaN	NaN	NaN	NaN	NaN	NaN	NaN	NaN	NaN	NaN	NaN	NaN	NaN	NaN	NaN	NaN	NaN	NaN	NaN	NaN	NaN	NaN	NaN	NaN	NaN	NaN	NaN	NaN	NaN	NaN	NaN	NaN	NaN	NaN	NaN	NaN	NaN	NaN	NaN	NaN	NaN	NaN	NaN	NaN	NaN	NaN	NaN	NaN	NaN	NaN	NaN	NaN	NaN	NaN	NaN	NaN	NaN	NaN	NaN	NaN	NaN	NaN	NaN	NaN	NaN	NaN	NaN	NaN	NaN	NaN	NaN	NaN	NaN	NaN	NaN	NaN	NaN	NaN	0.43116676807403564	NaN	NaN	NaN	NaN	NaN	NaN	NaN	NaN	NaN	NaN	NaN	NaN	NaN	NaN	NaN	NaN	NaN	NaN	NaN	NaN	1.56737e+16	NaN	NaN	NaN	NaN	NaN	NaN	NaN	NaN	1	NaN	NaN	NaN	NaN	NaN	NaN	NaN	NaN	NaN	NaN	NaN	NaN	NaN	NaN	NaN	NaN	NaN	NaN	NaN	NaN	NaN	NaN	NaN	NaN	NaN	NaN	NaN	NaN	NaN	NaN	NaN	NaN	0.0011716947192326188	NaN	NaN	NaN	NaN	NaN	NaN	NaN	NaN	NaN	NaN	NaN	NaN	NaN	NaN	NaN	4625993251800530	NaN	NaN	NaN	NaN	NaN	NaN	NaN	2072478771209710	NaN	NaN	NaN	NaN	NaN	NaN	NaN	NaN	NaN	NaN	NaN	NaN	NaN	1.31466e+16	NaN	NaN	NaN	NaN	NaN	NaN	NaN	NaN	NaN	NaN	NaN	NaN	NaN	NaN	NaN	NaN	NaN	NaN	NaN	NaN	NaN	NaN	NaN	NaN	NaN	NaN	NaN	NaN	NaN	NaN	0.002475958550348878	NaN	NaN	NaN	NaN	NaN	NaN	NaN	2.22042e+16	NaN	NaN	NaN	NaN	NaN	NaN	NaN	NaN	NaN	NaN	NaN	NaN	NaN	NaN	NaN	NaN	NaN	NaN	NaN	NaN	NaN	NaN	NaN	NaN	NaN	NaN	NaN	NaN	NaN	NaN	NaN	NaN	NaN	NaN	NaN	NaN	NaN	NaN	NaN	NaN	NaN	NaN	NaN	NaN	NaN	NaN	NaN	NaN	NaN	NaN	NaN	NaN	NaN	NaN	NaN	NaN	NaN	NaN	NaN	NaN	NaN	NaN	NaN	NaN	NaN	NaN	NaN	NaN	NaN	NaN	NaN	NaN	NaN	NaN	NaN	NaN	NaN	NaN	NaN	NaN	NaN	NaN	NaN	NaN	NaN	NaN	NaN	NaN	NaN	NaN	NaN	NaN	NaN	NaN	NaN	NaN	NaN	NaN	NaN	NaN	NaN	NaN	NaN	NaN	NaN
AT2G36970.1	1.06146e+16	NaN	NaN	NaN	NaN	1.22425e+16	NaN	NaN	NaN	NaN	NaN	NaN	1.29431e+16	NaN	NaN	NaN	NaN	0.0005575254326686263	NaN	NaN	NaN	NaN	NaN	1	NaN	NaN	NaN	1468399167060850	NaN	NaN	0.2708847224712372	NaN	NaN	0.0009177174069918692	1.24009e+16	1.349e+16	NaN	NaN	NaN	1.49641e+16	1.94548e+16	NaN	NaN	NaN	1.19311e+16	NaN	NaN	NaN	NaN	NaN	NaN	NaN	NaN	NaN	NaN	0.5508574843406677	0.049073476344347	NaN	NaN	NaN	NaN	NaN	NaN	NaN	NaN	NaN	NaN	0.0005452389013953507	0.0010308725759387016	NaN	NaN	NaN	NaN	NaN	NaN	NaN	NaN	NaN	NaN	NaN	NaN	NaN	NaN	NaN	0.06453058868646622	NaN	NaN	0.0006485552876256406	NaN	NaN	NaN	NaN	NaN	NaN	NaN	0.5089579820632935	NaN	NaN	NaN	NaN	NaN	NaN	NaN	NaN	NaN	NaN	NaN	NaN	NaN	NaN	NaN	NaN	NaN	NaN	1.33288e+16	NaN	NaN	NaN	NaN	NaN	NaN	NaN	NaN	NaN	NaN	NaN	1.59656e+16	NaN	NaN	NaN	NaN	NaN	NaN	NaN	NaN	NaN	0.000689894484821707	0.15682685375213623	NaN	1.95175e+16	NaN	NaN	NaN	NaN	NaN	NaN	2.34265e+16	NaN	0.7437058687210083	NaN	NaN	NaN	NaN	NaN	NaN	NaN	NaN	0.0006747737643308938	NaN	0.7310526371002197	NaN	NaN	NaN	NaN	NaN	1200868844985960	0.8051831126213074	NaN	NaN	NaN	0.22548404335975647	NaN	0.0005835506599396467	NaN	NaN	0.07829996198415756	NaN	NaN	NaN	NaN	NaN	0.0010185969294980168	0.5033547878265381	NaN	NaN	NaN	NaN	NaN	NaN	NaN	NaN	1007404088973990	NaN	0.948936939239502	NaN	NaN	NaN	NaN	NaN	NaN	0.14149099588394165	NaN	NaN	NaN	1824771523475640	NaN	NaN	NaN	NaN	NaN	NaN	NaN	NaN	NaN	NaN	NaN	NaN	NaN	NaN	NaN	0.11037342995405197	NaN	NaN	NaN	NaN	NaN	NaN	NaN	NaN	NaN	NaN	1.04523e+16	NaN	NaN	NaN	NaN	NaN	NaN	NaN	NaN	NaN	2.45898e+16	1.5065e+16	NaN	5322993278503410	NaN	NaN	1354079008102410	NaN	NaN	1.72922e+16	NaN	NaN	NaN	0.192485049366951	NaN	NaN	NaN	2.92921e+16	NaN	NaN	0.13939622044563293	1.19176e+16	1.3953e+16	1.36484e+16	NaN	1.08336e+16	NaN	NaN	NaN	NaN	2.42795e+16	0.1741439551115036	NaN	NaN	NaN	NaN	NaN	NaN	1.16816e+16	NaN	NaN	NaN	1880939245223990	1.1482e+16	NaN	NaN	NaN	0.4863470494747162	NaN	NaN	NaN	NaN	NaN	0.14002104103565216	NaN	0.8742453455924988	NaN	NaN	NaN	NaN	NaN	NaN	1.03902e+16	NaN	NaN	NaN	1091446876525870	NaN	0.059593282639980316	NaN	NaN	NaN	0.9936664700508118	NaN	NaN	NaN	NaN	NaN	3085723400115960	NaN	NaN	NaN	NaN	NaN	1.1169e+16	0.9836706519126892	NaN	NaN	NaN	NaN	0.09647685289382935
AT2G36980.1;AT2G36980.2;AT2G36980.3	4444908203125	6657908203125	455745166015625	681936376953125	483530859375	583468701171875	665782861328125	41335224609375	726933154296875	5034775390625	3944809326171870	542256201171875	48390634765625	601050341796875	489707568359375	424454443359375	610774609375	486150048828125	34628994140625	480340283203125	677398828125	323608935546875	3622254150390620	440841015625	46476767578125	46519560546875	3302904052734370	452568212890625	508857568359375	30745224609375	46523408203125	3934490234375	50841044921875	472467236328125	53127666015625	3713783935546870	491408837890625	5513525390625	470961865234375	3922486328125	448008984375	522337890625	468391162109375	32627119140625	535572900390625	472922265625	589796630859375	4682973937988280	463969775390625	291262646484375	40973837890625	409665087890625	3715192626953120	540584375	4703341796875	386803515625	434359814453125	60230302734375	3929547607421870	50708671875	3962162841796870	4270404296875	4049651611328120	4758189453125	560572021484375	49194638671875	2962719970703120	365455029296875	665955615234375	2462986083984370	365026708984375	2623390380859370	41940986328125	404653857421875	58430068359375	3395233154296870	423140673828125	2645351806640620	3667386962890620	399167236328125	373143212890625	49566787109375	3464776611328120	65257158203125	3530427001953120	457659375	42423271484375	43215029296875	5319232421875	401222509765625	3300039306640620	5503056640625	454562158203125	NaN	605475537109375	459754931640625	421549462890625	400017822265625	2557836181640620	36613681640625	394974169921875	3198178955078120	3400237060546870	39572861328125	341643994140625	268667529296875	3419523193359370	3660003662109370	3065899658203120	3441031982421870	3841846923828120	482821484375	39708525390625	277048486328125	37836044921875	3643435791015620	513650830078125	3893359619140620	30679931640625	3793470703125	31181943359375	2246976806640620	456953076171875	320278564453125	2970712646484370	38095126953125	445882861328125	40473837890625	3498181640625	311673974609375	3746979248046870	281260400390625	40256337890625	3788708251953120	325067431640625	28424345703125	3592235107421870	35348515625	208522509765625	4152146484375	370799951171875	2765304931640620	33972333984375	558824853515625	5166314453125	445136669921875	604546337890625	494103466796875	509551416015625	45131318359375	531409326171875	5708927734375	523949658203125	4452306640625	5254947265625	412764404296875	315495166015625	4939791015625	685296484375	546710205078125	470747998046875	4350357971191400	40656259765625	506224560546875	3677398193359370	508720068359375	53167080078125	57541533203125	54032978515625	54528701171875	646931982421875	3755774169921870	466158935546875	6379216796875	482857666015625	4773048828125	557687451171875	63146474609375	1.96704e+16	4108271484375	4385873046875	420197607421875	43494375	4510865234375	3946940185546870	4031663330078120	NaN	521546142578125	415849755859375	505017626953125	469128173828125	7837055053710930	558898486328125	3393425537109370	3576329345703120	486772509765625	3616995361328120	4028052734375	531439453125	1.32309e+16	537118017578125	205092236328125	423060791015625	611564892578125	416534814453125	415940869140625	459054638671875	462229833984375	456162060546875	478831787109375	NaN	314867626953125	5038767578125	41977255859375	563696044921875	479296875	473976513671875	57357822265625	4644759765625	5316328125	508444921875	46635654296875	46576005859375	510451025390625	2892733154296870	739366796875	5686361328125	4073234130859370	494794580078125	533725048828125	59837197265625	6804.75	55795791015625	637332470703125	554705078125	5848302734375	3861297607421870	40734189453125	3930142333984370	2806624267578120	336816943359375	441590380859375	3134134765625	1.97031e+16	425492431640625	2848508544921870	271164794921875	420633447265625	3946955322265620	2468406005859370	27403359375	3550375244140620	3638930419921870	2745815673828120	3628721923828120	217297607421875	434998095703125	637818798828125	282127880859375	2987538330078120	2602466552734370	2981158935546870	329200927734375	3073997314453120	2970288818359370	307307666015625	347038037109375	324815625	346637060546875	28776455078125	261587548828125	428028857421875	241531298828125	360321240234375	4047474365234370	2895631591796870	388217822265625	34272587890625	3272076416015620	2772484375	361972412109375	32414892578125	2030833740234370	2579048828125	374680078125	434406982421875	669353515625	467500390625	222778125	NaN	611570263671875	71695615234375	5980791015625	434832861328125	NaN	1.08526e+16	627013720703125	58743720703125	57072373046875	3497013427734370	3652757080078120	675892626953125	7726651000976560	33548251953125	5563138671875	652352880859375	NaN	282826171875	430557763671875	NaN	4033487548828120	634331689453125	5073255859375	1.21883e+16	557475341796875	3423041259765620	1.30584e+16	44556337890625	516005712890625	9093811645507810	4078580078125	417936669921875	3889253173828120	767040087890625	6275560546875	69308291015625	48498564453125	NaN	20884990234375	581849169921875	615648486328125	429853125
AT2G37000.1	NaN	NaN	NaN	NaN	NaN	NaN	NaN	NaN	NaN	NaN	NaN	NaN	NaN	NaN	NaN	NaN	NaN	NaN	NaN	NaN	NaN	12284658203125	NaN	NaN	NaN	1.09104e+16	NaN	NaN	NaN	NaN	NaN	NaN	NaN	NaN	NaN	NaN	NaN	NaN	NaN	NaN	NaN	NaN	NaN	NaN	NaN	NaN	NaN	NaN	NaN	NaN	NaN	NaN	NaN	NaN	NaN	NaN	6168578491210930	NaN	NaN	NaN	NaN	NaN	NaN	NaN	NaN	1.27746e+16	NaN	NaN	NaN	NaN	NaN	NaN	NaN	NaN	NaN	NaN	NaN	NaN	NaN	NaN	NaN	NaN	1.62301e+16	NaN	NaN	NaN	NaN	NaN	NaN	NaN	NaN	NaN	NaN	NaN	NaN	NaN	NaN	NaN	NaN	2488765380859370	NaN	NaN	NaN	NaN	NaN	NaN	NaN	NaN	4043125	508707666015625	3806681396484370	4493275390625	NaN	NaN	NaN	NaN	NaN	NaN	NaN	NaN	2.01534e+16	NaN	NaN	NaN	NaN	NaN	NaN	NaN	NaN	NaN	NaN	NaN	NaN	NaN	NaN	NaN	107554736328125	NaN	NaN	82891259765625	758493701171875	NaN	62000556640625	NaN	NaN	NaN	NaN	NaN	NaN	NaN	NaN	NaN	NaN	NaN	NaN	NaN	NaN	NaN	NaN	NaN	NaN	NaN	NaN	NaN	NaN	NaN	NaN	NaN	NaN	NaN	NaN	NaN	NaN	NaN	NaN	NaN	NaN	NaN	NaN	NaN	NaN	NaN	NaN	NaN	NaN	NaN	NaN	NaN	NaN	NaN	NaN	NaN	NaN	NaN	NaN	NaN	NaN	NaN	NaN	NaN	NaN	NaN	NaN	NaN	NaN	NaN	NaN	NaN	NaN	NaN	NaN	NaN	1998445556640620	NaN	NaN	NaN	NaN	NaN	NaN	NaN	NaN	NaN	NaN	NaN	2073302734375	NaN	NaN	NaN	NaN	NaN	NaN	NaN	NaN	NaN	NaN	NaN	NaN	NaN	NaN	NaN	NaN	NaN	NaN	NaN	NaN	NaN	NaN	NaN	NaN	NaN	NaN	53325244140625	NaN	NaN	NaN	NaN	NaN	NaN	NaN	NaN	NaN	NaN	NaN	NaN	NaN	NaN	NaN	NaN	NaN	NaN	NaN	NaN	NaN	NaN	3363772705078120	NaN	NaN	NaN	NaN	NaN	NaN	NaN	NaN	NaN	NaN	NaN	NaN	NaN	NaN	NaN	NaN	NaN	NaN	NaN	NaN	NaN	NaN	NaN	NaN	NaN	NaN	NaN	1.25027e+16	NaN	NaN	NaN	NaN	NaN	NaN	NaN	NaN	NaN	NaN	NaN	NaN	NaN	NaN	NaN	NaN	NaN	NaN	NaN	NaN	60111650390625	NaN	NaN	NaN	NaN	5795576171875	NaN	NaN	NaN
AT2G37020.1;AT2G37020.3	11061576171875	18677505859375	1573219140625	17604369140625	11006833984375	144222880859375	1903784375	9912517578125	18908353515625	79691474609375	3423190673828120	674534228515625	77702138671875	1327748828125	10378421875	1563369921875	13771330078125	211386484375	23005888671875	94714619140625	23207818359375	2285904296875	119293330078125	17175158203125	10275990234375	813025244140625	1761395703125	13350380859375	135299111328125	117708779296875	12861310546875	158826376953125	87885205078125	9451978515625	1923968359375	1168293359375	101557080078125	1149214453125	11275853515625	16408638671875	101274541015625	9862046875	99375390625	652640185546875	10034439453125	13757228515625	160505830078125	108791533203125	122810029296875	12072873046875	134728896484375	157277060546875	17185193359375	91895185546875	129928408203125	1638089453125	1292416015625	1366181640625	90101787109375	11986951171875	481188232421875	1263940625	7358353515625	84331279296875	10664150390625	1186816796875	88494853515625	117245419921875	651872900390625	142154541015625	134254326171875	146711943359375	11420498046875	10640625	147296513671875	842853515625	157445751953125	105160810546875	8634794921875	133954326171875	124507890625	156483349609375	1495848046875	10992625	137076904296875	106539306640625	71486298828125	16998611328125	74977529296875	12141009765625	8278130859375	149926982421875	1694731640625	10456869140625	64767158203125	138188095703125	819118896484375	675932080078125	372283828125	766964404296875	86905654296875	7480052734375	107724111328125	134716025390625	16668595703125	584123388671875	771347265625	97758564453125	712071923828125	10038716796875	113888212890625	16509943359375	88329052734375	818722802734375	1929090625	16602451171875	90125830078125	135525048828125	114983203125	111342236328125	122503408203125	20146513671875	982292578125	8856556640625	98962705078125	124544189453125	141595234375	107777412109375	84933408203125	9401072265625	1044416015625	130346591796875	107973603515625	10269984375	5171814453125	10544947265625	129597197265625	855205078125	89966533203125	692559716796875	10223693359375	110328583984375	127862958984375	11608890625	158205869140625	196356328125	20751328125	1798238671875	18472462890625	23181052734375	1346658984375	14887783203125	172001171875	1567479296875	232180703125	12063041015625	102770908203125	112691591796875	12863412109375	11861982421875	17855267578125	160248369140625	146112607421875	1856503125	22249580078125	136096806640625	133943154296875	1773895703125	16958123046875	20284337890625	1564150390625	17653634765625	1843876171875	20176904296875	1677268359375	19604826171875	20290083984375	128980654296875	1587505859375	18805763671875	12630951171875	16251634765625	2195156640625	16531298828125	16389001953125	20296158203125	1845978515625	148573623046875	16464763671875	201574453125	1992701953125	113262421875	14724365234375	130634755859375	119950146484375	97689423828125	136685146484375	132812705078125	1059958984375	15040005859375	120754638671875	13722267578125	1323229296875	74405927734375	107245380859375	82781357421875	98600751953125	92753935546875	8608486328125	14021416015625	10871734375	105099384765625	110782255859375	158978818359375	99166669921875	110254111328125	1293498828125	1553492578125	324231484375	142569423828125	98797451171875	1593628125	111181806640625	161228876953125	1013613671875	128726005859375	26983474609375	91917666015625	137355205078125	13436373046875	7020349609375	15604494140625	11507396484375	137321357421875	128808818359375	100137021484375	154884619140625	544355517578125	13573326171875	804794775390625	721528369140625	53899248046875	95437373046875	97006015625	6563716796875	9516734375	671926025390625	90012177734375	10087849609375	111293193359375	44586435546875	8923638671875	13305140625	661281298828125	14663654296875	511154541015625	123843837890625	85759130859375	120145517578125	10646935546875	4865840625	141128173828125	13263763671875	1091952734375	9882203125	117194501953125	735675244140625	9945388671875	3726371826171870	150861201171875	108971474609375	13261212890625	11014701171875	8810798828125	1325159765625	895238671875	229637548828125	715311962890625	1317708984375	597421142578125	10149310546875	765849755859375	13645802734375	114962919921875	91229365234375	10220849609375	6870607421875	1263254296875	118906171875	814423388671875	12419423828125	1397771875	940510546875	131545869140625	8033533203125	151510400390625	8309212890625	86720224609375	114725146484375	138270908203125	160427119140625	15251271484375	11131259765625	125119267578125	100936650390625	20291517578125	101765439453125	168706171875	16490779296875	102702099609375	124902470703125	143574326171875	105648505859375	117750654296875	9396982421875	91647392578125	1307809375	15513912109375	116884423828125	883348046875	139461640625	115641435546875	91061240234375	14552513671875	162237275390625	116798037109375	127346474609375	1226148046875	13169537109375	133557158203125	73826796875	742781884765625
AT2G37040.1	10697912109375	89378515625	429947705078125	542567578125	21153427734375	22317810546875	23225783203125	2137289453125	1737859765625	245401484375	24029853515625	19719708984375	116598115234375	1357404296875	13231072265625	167328359375	1126413671875	771193310546875	23517796875	16490083984375	18623638671875	24198529296875	79573369140625	1353580859375	92977744140625	363180908203125	66973681640625	94178671875	8140533203125	115543994140625	7543869140625	558363232421875	86123466796875	86040546875	651155517578125	5069189147949210	3925501220703120	NaN	677695703125	476005712890625	630996484375	3927299560546870	44274521484375	1577155517578120	104193291015625	1291970703125	11162556640625	9591169921875	122251396484375	2923073974609370	84747841796875	101525478515625	167331875	157743935546875	101929794921875	187018203125	93655751953125	1909300390625	153878193359375	121453076171875	19028095703125	605652294921875	1240708984375	144318076171875	8648328125	604081494140625	536467822265625	1012448046875	115691689453125	4074209716796870	868445703125	8809431640625	115533359375	16692955078125	10519365234375	68814140625	43128583984375	3208882080078120	106363037109375	105365751953125	3447998291015620	52919970703125	93313486328125	396197900390625	4247783203125	16573.75	6922359375	5246109375	879202734375	4835490234375	6081056640625	157062919921875	113392724609375	148729609375	803705078125	1769758056640620	149147470703125	71510810546875	101784736328125	139223271484375	3962798046875	31797251953125	3233928515625	159876279296875	36665703125	3815037109375	26157228515625	303272265625	30556826171875	21769349609375	3147836328125	20623841796875	1391246875	23734220703125	133211318359375	1774530078125	3209146875	24847	112852783203125	138873935546875	125812734375	121822314453125	11528693359375	9319227294921870	483069677734375	80471708984375	556131494140625	3789416748046870	576699365234375	NaN	57233427734375	8769010009765620	NaN	2812417724609370	3853939208984370	208902587890625	1.57859e+16	4301458984375	468113427734375	281857470703125	121263095703125	957283203125	69319580078125	61608017578125	609089501953125	5604724609375	563487451171875	14544671875	19436736328125	145882470703125	125766416015625	132842236328125	11300201171875	147605517578125	13819318359375	15894865234375	11525484375	124455302734375	127350263671875	489340478515625	103921953125	115927421875	11197923828125	141682666015625	9929310546875	14487962890625	146449521484375	15005494140625	3278810546875	1703871875	157754794921875	10354166015625	2800879296875	11242111328125	145735576171875	247358515625	18789466796875	105795517578125	9893443359375	11742466796875	9271.5	14557779296875	19238837890625	82106162109375	60962841796875	119959677734375	799233447265625	3996584228515620	1.61621e+16	132577998046875	622480029296875	496656787109375	804513916015625	465949072265625	327180810546875	156408759765625	140049150390625	87564296875	20201630859375	16796626953125	1956110546875	1164473046875	1797109765625	13778240234375	108805927734375	16960185546875	1766361328125	102288125	95287236328125	129352392578125	661680810546875	129307705078125	67656669921875	122503212890625	452710888671875	12909880859375	119185517578125	505384912109375	77110029296875	61411240234375	871433984375	89816962890625	626344189453125	43876669921875	615481396484375	681708935546875	2945997314453120	2945164306640620	1058092041015620	49957421875	3474345458984370	43824404296875	2110195556640620	30310830078125	7238822021484370	1776495849609370	454320263671875	2929816162109370	643355126953125	3604024169921870	6031392578125	10528751953125	631884912109375	787907958984375	585475732421875	2.03924e+16	89000966796875	528216015625	90380986328125	531444091796875	57045712890625	65335029296875	1.02471e+16	745617236328125	3680903564453120	17163544921875	69033583984375	834221484375	87600234375	93713173828125	7585435546875	15795626953125	1607823828125	1561923046875	66821796875	65810712890625	1560960546875	82788515625	1571965625	10193310546875	158594765625	114274736328125	581033935546875	104731982421875	91596884765625	92342216796875	1803386328125	85978720703125	101267392578125	16782408203125	131465107421875	14771689453125	12912451171875	576633154296875	78723740234375	101082119140625	88420849609375	135128095703125	912918359375	286424453125	30207958984375	31566546875	23948541015625	22949474609375	22895337890625	288786015625	2922293359375	2629819140625	782457421875	19107875	16489427734375	140898505859375	15969837890625	140451435546875	7766443359375	614255126953125	613162353515625	3867806640625	137525068359375	9593185546875	30757177734375	110061748046875	48179453125	610506005859375	8998263671875	118721484375	36237216796875	579153564453125	627869970703125	4782439453125	122445732421875	271880078125	114002265625	101173955078125	101323271484375	535288427734375	657884716796875	477403271484375	9541916015625	82563876953125	39897373046875	122567041015625
AT2G37050.1;AT2G37050.2;AT2G37050.3;AT2G37050.4	NaN	NaN	NaN	NaN	NaN	NaN	NaN	NaN	NaN	NaN	NaN	NaN	NaN	NaN	NaN	NaN	NaN	NaN	NaN	NaN	NaN	NaN	NaN	NaN	NaN	NaN	NaN	NaN	NaN	NaN	NaN	NaN	NaN	NaN	NaN	NaN	NaN	NaN	NaN	NaN	NaN	NaN	NaN	NaN	NaN	NaN	NaN	NaN	1.27284e+16	NaN	7450204467773430	NaN	1.41788e+16	84398486328125	NaN	NaN	NaN	NaN	NaN	9413758544921870	NaN	1.65076e+16	NaN	NaN	NaN	NaN	77857470703125	3976653076171870	36509150390625	278441455078125	1.59008e+16	2359902099609370	NaN	NaN	NaN	1.97488e+16	3737267333984370	1851070556640620	2.2956e+16	NaN	NaN	1992129638671870	1971021728515620	60425546875	34413818359375	NaN	245533349609375	2099433837890620	NaN	8733169555664060	6472738037109370	NaN	9271346435546870	266240673828125	507067138671875	NaN	NaN	NaN	NaN	NaN	NaN	NaN	NaN	NaN	9322188720703120	NaN	NaN	NaN	NaN	4.13712e+16	NaN	NaN	NaN	NaN	NaN	NaN	NaN	NaN	NaN	NaN	NaN	NaN	NaN	NaN	NaN	NaN	NaN	NaN	NaN	NaN	NaN	NaN	NaN	NaN	NaN	NaN	NaN	NaN	NaN	NaN	NaN	NaN	NaN	657367431640625	NaN	NaN	1.0234e+16	NaN	7301046142578120	NaN	NaN	NaN	NaN	2235783935546870	NaN	23043330078125	NaN	8080650024414060	87063134765625	1.2191e+16	NaN	2985549072265620	NaN	NaN	8492925415039060	NaN	9873628540039060	NaN	NaN	78701904296875	NaN	1.62612e+16	7189461059570310	NaN	118131591796875	NaN	NaN	1.03762e+16	1.34388e+16	9228731079101560	982968017578125	NaN	9561409301757810	NaN	NaN	NaN	NaN	1.30078e+16	1461130859375	NaN	1180263671875	428899462890625	7036407470703120	7858782958984370	NaN	NaN	199577783203125	NaN	NaN	NaN	7295872192382810	1.73951e+16	19455810546875	NaN	16398806640625	4232541015625	NaN	1144559814453120	1.67042e+16	NaN	NaN	31635771484375	NaN	NaN	3011578369140620	NaN	NaN	NaN	NaN	NaN	1723988525390620	NaN	NaN	NaN	2814983154296870	NaN	NaN	NaN	8298419799804680	NaN	NaN	NaN	NaN	NaN	NaN	375462744140625	NaN	NaN	NaN	NaN	NaN	NaN	NaN	1.17341e+16	NaN	NaN	1094759521484370	NaN	NaN	NaN	NaN	NaN	NaN	NaN	NaN	NaN	NaN	NaN	NaN	NaN	NaN	NaN	NaN	2021337890625	NaN	8703812866210930	NaN	NaN	NaN	NaN	NaN	NaN	NaN	NaN	NaN	NaN	NaN	NaN	NaN	907217041015625	NaN	2566938591003410	NaN	NaN	NaN	9029255981445310	NaN	5927649688720700	NaN	NaN	18514169921875	1.97861e+16	NaN	NaN	NaN	NaN	1827817626953120	NaN	NaN	7223424072265620	2971602478027340	NaN	8664849853515620	NaN	NaN	NaN	4933330993652340	8028472137451170	NaN	NaN	NaN	0.7672354578971863	NaN	NaN	NaN	236181396484375	NaN	6322155151367180	NaN	5189147338867180	NaN	8991470947265620	NaN	NaN	2165905029296870	622990966796875	NaN	NaN	1.91173e+16	NaN	NaN	NaN
AT2G37080.1;AT2G37080.2;AT2G37080.3	40472373046875	NaN	NaN	NaN	NaN	NaN	NaN	NaN	NaN	NaN	3483805419921870	NaN	88975927734375	NaN	NaN	NaN	NaN	3284091796875	NaN	NaN	NaN	NaN	NaN	NaN	NaN	NaN	NaN	3998427490234370	NaN	NaN	93443017578125	NaN	NaN	150980625	NaN	NaN	NaN	1378213348388670	NaN	NaN	5145911254882810	NaN	NaN	NaN	NaN	NaN	NaN	477646435546875	NaN	694604140625	92137724609375	4225188671875	1033681640625	411316875	NaN	681665966796875	612861376953125	10866689453125	14133373046875	NaN	7150611328125	NaN	4617198046875	5886767578125	NaN	65376578125	99264345703125	673723486328125	NaN	NaN	122802265625	8592224609375	110890263671875	9851068359375	10893248046875	NaN	691799560546875	30281427734375	4718307421875	31013783203125	10842044921875	88841376953125	101919853515625	87382880859375	359159375	38487609375	763422265625	80451533203125	1598741015625	9804658203125	3492976953125	NaN	705549462890625	40457171875	3743155859375	111407900390625	149355126953125	NaN	157088935546875	69175439453125	NaN	107524384765625	NaN	4300388671875	14380119140625	577283251953125	113157763671875	86008955078125	592859130859375	496657666015625	NaN	11565265625	810009619140625	NaN	86054208984375	NaN	84543759765625	NaN	58578037109375	NaN	3881125	NaN	NaN	NaN	46121650390625	NaN	NaN	48233203125	NaN	64914296875	NaN	NaN	NaN	702780908203125	NaN	81963486328125	1538424015045160	NaN	83104091796875	23441421875	NaN	NaN	110647158203125	22234328125	27789416015625	NaN	1919594140625	300199765625	NaN	4059132080078120	98801767578125	2672984375	20117021484375	20937091796875	NaN	268468203125	NaN	136808818359375	494178564453125	26182517578125	NaN	4905389453125	20312681640625	14041564453125	NaN	17473275390625	12416986328125	5890905078125	114816259765625	27074609375	204153359375	NaN	148763955078125	549443603515625	1932578125	NaN	14769646484375	NaN	187410078125	1848134375	2440223828125	NaN	NaN	2494953125	109360048828125	200165234375	357448671875	255243671875	NaN	88244423828125	2671920703125	144914033203125	29009244140625	2269880078125	273754921875	3690190625	2466252734375	25544033203125	426830625	60365712890625	3357753125	NaN	30144068359375	2300070703125	38024640625	238315625	19016927734375	608886171875	5115091015625	3419143359375	229563203125	1.50542e+16	3885659375	25427345703125	NaN	423565859375	3441149609375	NaN	NaN	3296109375	19997259765625	NaN	27385580078125	106177890625	16996384765625	222880908203125	11734015625	18772556640625	19408482421875	25625482421875	NaN	116892421875	NaN	16284146484375	5736203125	14627359375	NaN	NaN	4078127197265620	NaN	130087548828125	NaN	102681337890625	10997533203125	NaN	NaN	NaN	97523916015625	NaN	NaN	NaN	5601970703125	NaN	NaN	NaN	NaN	1022428125	1.97602e+16	6366908203125	NaN	7046935546875	NaN	64451240234375	NaN	1801246484375	60834775390625	NaN	97114931640625	NaN	NaN	NaN	NaN	NaN	NaN	NaN	85946865234375	592305126953125	NaN	NaN	NaN	9326755859375	364686474609375	NaN	NaN	NaN	2752194140625	67134794921875	NaN	414535400390625	NaN	26277794921875	14732740234375	NaN	8497626953125	4330541015625	2702241796875	NaN	NaN	72744765625	116778408203125	71266875	3365871875	514373046875	14212279296875	NaN	516287939453125	132845966796875	120113515625	4230576953125	438663359375	7798505859375	NaN	NaN	2348633544921870	133715849609375	4239390625	49026435546875	NaN	791530126953125	11690904296875	NaN	NaN	110989755859375	343373193359375	2338205078125	371728828125	NaN	NaN	5120494140625	NaN	NaN	1.98754e+16
AT2G37130.1;AT2G37130.2	22194599609375	43107294921875	NaN	NaN	563374560546875	NaN	NaN	NaN	NaN	206751708984375	2039538818359370	NaN	2148524169921870	6604581298828120	NaN	NaN	3444099365234370	NaN	NaN	9236568359375	NaN	NaN	119863525390625	539448291015625	NaN	7489529296875	30753837890625	NaN	2940513427734370	1934643310546870	2579847900390620	NaN	4983115234375	NaN	NaN	722907470703125	248762646484375	NaN	574154052734375	106528564453125	9248955078125	971897265625	320100244140625	568273876953125	NaN	NaN	88527099609375	NaN	5619993896484370	813784130859375	805636669921875	NaN	282839794921875	13711708984375	2042807373046870	12043318359375	229944775390625	1.89971e+16	NaN	0.7025622129440308	382868359375	1.88855e+16	NaN	NaN	18362880859375	125935400390625	NaN	1364099609375	630964697265625	47909970703125	10402484375	2269647216796870	2545083251953120	NaN	77132080078125	1139807421875	5465490234375	17168017578125	408199365234375	2056205859375	592384326171875	NaN	5389578125	3.87512e+16	11192796875	1.65125e+16	9418669921875	700076708984375	3351473388671870	98821552734375	31322548828125	140745810546875	148992919921875	NaN	626840478515625	NaN	3554596435546870	NaN	78668544921875	NaN	NaN	NaN	3155914001464840	1.98602e+16	NaN	NaN	77345830078125	NaN	NaN	2357361572265620	NaN	4080491638183590	1.15937e+16	NaN	1.96392e+16	3341638427734370	NaN	NaN	489849755859375	NaN	3265071044921870	NaN	NaN	61708017578125	NaN	159040087890625	NaN	272623291015625	8506987915039060	NaN	1.95931e+16	NaN	458843505859375	394653466796875	11385263671875	340453564453125	NaN	NaN	266103759765625	600035595703125	NaN	NaN	4799412109375	NaN	1.02035e+16	NaN	NaN	NaN	13072021484375	125991328125	1166501953125	419753564453125	NaN	115824013671875	NaN	84388232421875	3406823486328120	1614668212890620	61623642578125	3587027587890620	2897428955078120	93159814453125	NaN	NaN	NaN	NaN	4477240234375	4644962890625	NaN	376338720703125	NaN	7355392578125	1.66352e+16	3786849609375	NaN	66528408203125	4765416015625	2401180908203120	NaN	NaN	NaN	2764576904296870	1.58746e+16	NaN	3414217041015620	2840015625	NaN	358273291015625	2267601776123040	1463411865234370	577953857421875	1122015869140620	2495060791015620	631774658203125	1978675048828120	NaN	3780150146484370	6681783203125	2187912841796870	4063242919921870	56034375	13406701171875	NaN	4923751525878900	254759228515625	NaN	2559513671875	401043603515625	2866995361328120	11401865234375	389083935546875	2234530029296870	531859912109375	5027824878692620	778370068359375	NaN	117493369140625	514190966796875	NaN	22772431640625	11576439453125	274136962890625	NaN	NaN	2211736328125	NaN	22661162109375	1600501220703120	NaN	NaN	NaN	48955185546875	NaN	28256591796875	NaN	591051806640625	6200911331176750	5268224609375	1.25725e+16	NaN	NaN	NaN	712287939453125	NaN	NaN	1.76955e+16	NaN	430384619140625	1073534912109370	5002509765625	NaN	NaN	NaN	72902119140625	NaN	NaN	NaN	4025025146484370	366085986328125	2141552734375	NaN	26273603515625	NaN	NaN	91312080078125	NaN	NaN	556372509765625	NaN	33396025390625	NaN	5756025390625	NaN	NaN	NaN	NaN	755001904296875	NaN	NaN	22920263671875	NaN	267091064453125	3239277099609370	129811767578125	383844140625	NaN	3278881591796870	37326240234375	1442774169921870	NaN	NaN	NaN	NaN	NaN	NaN	NaN	NaN	55733359375	2993413818359370	1.81308e+16	NaN	1511820556640620	NaN	NaN	NaN	1.31222e+16	NaN	2433320068359370	1.14227e+16	NaN	NaN	1.37414e+16	2127704833984370	37675078125	474527294921875	48218740234375	NaN	NaN	NaN	2918396728515620	863688671875	NaN	16657734375	NaN	1905033447265620	NaN	NaN	NaN	NaN	4919318359375	91020224609375	12608759765625
AT2G37160.1;AT2G37160.2;AT2G37160.3;AT2G37160.4	NaN	NaN	NaN	NaN	NaN	NaN	NaN	NaN	NaN	NaN	NaN	NaN	NaN	NaN	NaN	NaN	NaN	NaN	NaN	NaN	NaN	NaN	NaN	NaN	NaN	NaN	NaN	NaN	NaN	NaN	NaN	NaN	NaN	NaN	146591796875	NaN	NaN	NaN	NaN	NaN	NaN	4.8354e+16	NaN	NaN	NaN	NaN	4646725769042960	NaN	NaN	NaN	NaN	NaN	3622982177734370	NaN	4792090759277340	NaN	NaN	6367717895507810	NaN	NaN	NaN	NaN	4784179992675780	NaN	NaN	1660727996826170	NaN	NaN	NaN	NaN	NaN	NaN	NaN	NaN	NaN	590831298828125	NaN	NaN	NaN	NaN	NaN	NaN	4468370361328120	NaN	NaN	NaN	NaN	NaN	NaN	10405087890625	NaN	NaN	2463642120361320	NaN	NaN	5856812744140620	1.80332e+16	NaN	NaN	NaN	NaN	NaN	NaN	NaN	NaN	NaN	NaN	NaN	NaN	NaN	378087158203125	NaN	NaN	NaN	NaN	NaN	NaN	NaN	NaN	1.99043e+16	NaN	NaN	NaN	NaN	NaN	NaN	NaN	NaN	NaN	NaN	NaN	NaN	NaN	NaN	NaN	NaN	2493458251953120	NaN	NaN	NaN	NaN	NaN	NaN	NaN	624224853515625	1302520263671870	1071518798828120	6784254150390620	NaN	NaN	NaN	7971063842773430	NaN	1.21749e+16	NaN	2948731689453120	NaN	NaN	5470573120117180	NaN	4379394054412840	8108015747070310	NaN	NaN	NaN	NaN	NaN	3.02099e+16	6227152709960930	NaN	NaN	4.40859e+16	NaN	398496826171875	2.53568e+16	NaN	1849601593017570	9823953247070310	NaN	NaN	1.31336e+16	2595757141113280	1.07775e+16	7505188598632810	NaN	NaN	NaN	NaN	NaN	NaN	NaN	NaN	NaN	NaN	NaN	NaN	NaN	5135263671875	NaN	NaN	NaN	NaN	NaN	NaN	NaN	NaN	NaN	NaN	NaN	NaN	NaN	NaN	5.43019e+16	4641556091308590	NaN	NaN	NaN	NaN	NaN	3.95926e+16	NaN	NaN	NaN	NaN	NaN	NaN	NaN	NaN	NaN	NaN	NaN	NaN	NaN	NaN	6678971557617180	NaN	NaN	NaN	NaN	NaN	NaN	NaN	NaN	NaN	NaN	NaN	NaN	NaN	NaN	NaN	NaN	NaN	NaN	NaN	NaN	NaN	NaN	NaN	NaN	NaN	NaN	8385526275634760	NaN	NaN	NaN	NaN	NaN	NaN	NaN	NaN	NaN	NaN	NaN	NaN	NaN	NaN	NaN	NaN	NaN	NaN	NaN	NaN	NaN	1.40481e+16	NaN	3.25659e+16	NaN	7893204345703120	873534423828125	NaN	823827392578125	3925295104980460	NaN	NaN	NaN	3901071472167960	NaN	NaN	NaN	1.63968e+16	3.35545e+16	161039697265625	NaN	NaN	NaN	3292093200683590	2.06076e+16	NaN	892032699584961	NaN	NaN	NaN	NaN	1.35186e+16	NaN	NaN	NaN	2.49709e+16	NaN	408157958984375	NaN	NaN	NaN	NaN	NaN	1.03832e+16	NaN	NaN	NaN	NaN	NaN	NaN
AT2G37170.1	277906875	228785	3025905625	21233759375	3029144375	2885310625	253545765625	27256440625	223399890625	2644865625	32853303125	308734875	31166128125	27363878125	31527309375	30774634375	3470048125	353128.25	311265125	3799514375	3185094375	30076821875	3283284375	32004934375	230507875	243981875	235240515625	2638653125	23658259375	29239271875	33831146875	2942340625	2710800625	302750.5	24703246875	3440786875	257554328125	24996159375	31682190625	219583171875	2805165625	217164765625	319196.5	35215003125	234931828125	298949.75	30079134375	27862165625	21101846875	29047653125	205532703125	190349453125	2545506875	1952514375	3111108125	168055046875	26265671875	28553409375	20897790625	3185805625	27164484375	38055246875	190549578125	192350140625	225622453125	20317753125	3387271875	17924378125	157102234375	40414440625	1935065625	265025875	28208078125	201380.5	21587453125	22902421875	289606.5	30047078125	1628323125	195215734375	3992705625	16875159375	241722203125	2961140625	158118453125	1827549375	224413375	242811078125	183845421875	32509746875	3033383125	147515796875	203180.5	202475640625	169482328125	36681390625	21069928125	245733953125	326841375	204768796875	196943671875	37202265625	20400340625	22559065625	23271434375	3385824375	24391115625	3392194375	2034278125	30542215625	238405875	290646.5	222374640625	240930921875	36215765625	220702125	230505953125	32282153125	253636890625	192929453125	34033728125	204046859375	253562609375	231845125	28428221875	235826078125	200008921875	331886.25	262773.25	40130646875	238620359375	177611375	20551071875	28140234375	227356421875	25445453125	33856471875	33490959375	196948015625	33438428125	18667321875	1716508125	199222859375	145120046875	148578921875	307706125	181694453125	13652140625	226516046875	2309315625	230326984375	1231417890625	201913984375	27957078125	209424828125	169344296875	208866109375	1545575625	215699328125	227301578125	193379484375	227373515625	174021484375	234098.75	160049796875	18594296875	1163641640625	1800076875	125871515625	183021234375	17101221875	17185178125	142483.25	190215421875	173669359375	130044265625	977465703125	203740421875	158598796875	16620809375	196548203125	131891515625	130910375	172028078125	185524671875	208820875	2625115625	21024703125	228835953125	133026.5	216512625	169807296875	191880421875	205812796875	228909703125	143457390625	176292921875	156111234375	194004453125	21609634375	177953390625	18860315625	164706640625	178182890625	233431578125	20731159375	179441953125	1774696875	180434734375	201150859375	16392690625	179705.25	184216390625	150792078125	18418128125	154415078125	16882509375	18783653125	166220578125	160850640625	1255090234375	174445984375	18463415625	18054015625	1146171796875	2167354375	154904703125	14215071875	186184953125	154277109375	212083328125	20448696875	217373875	184113546875	14581009375	145905328125	15181321875	268573125	240540859375	27340771875	215526609375	20673903125	26239934375	198059640625	221701.25	192434.75	207879015625	221053015625	214471625	222341296875	19835203125	27563471875	22966490625	23119109375	20024378125	161271796875	237902671875	157339.25	2076184375	231100875	28467790625	174005921875	217880109375	193149546875	2586079375	254834671875	225141125	20766171875	20652084375	224297671875	179088.25	2310005625	244581	199248390625	221154390625	26511184375	225606.75	213783421875	22228040625	177371625	216527	169346125	193324640625	230086765625	2147579375	19641071875	227132109375	222832453125	208307015625	207041140625	216954625	170152703125	15996015625	21981709375	206898359375	183756828125	171324546875	229273578125	235341875	22309321875	241606546875	231711796875	20532246875	215376.75	17327465625	221002	215518546875	233472046875	198625.5	194390296875	19768915625	204626046875	197802359375	1999214375	1635220625	20554621875	17090846875	17969128125	18296103125	151272296875	167644484375	20491096875	228920	16800928125	17080465625	217547984375	2245593125	222242890625	164896125	20319103125	19510965625	18580434375
AT2G37180.1	3762103515625	23037580078125	3054071484375	144182568359375	32591931640625	5640151171875	17223705078125	20329609375	24747666015625	13120708984375	40484125	29361744140625	22638326171875	241423359375	2022246875	35648640625	29857453125	382296171875	26011919921875	458015234375	24849181640625	28241984375	4012615625	765282470703125	20276572265625	15791283203125	1821171484375	163739375	223301796875	24110896484375	6410596875	32632296875	242212578125	2562826171875	159837353515625	27346337890625	25547357421875	157788388671875	169585078125	20132439453125	145345908203125	18927251953125	2323359765625	20970828125	216125078125	21402630859375	2089359375	3249309765625	105671181640625	2295984375	92096796875	11058232421875	127437255859375	185043125	1989680859375	39334130859375	2348307421875	19377828125	1341321484375	46581875	109409267578125	754266796875	1152903125	14793884765625	503376171875	3597511962890620	23590626953125	18506662109375	41684228515625	4596203515625	2734078369140620	20691552734375	1907165625	99420908203125	186471953125	4586470703125	3595605078125	34738515625	796336376953125	985745703125	3998269921875	918570703125	222999921875	349020234375	1.29529e+16	13599005859375	22142708984375	2157537109375	22220123046875	197706328125	24226126953125	116824189453125	2867287890625	761030224609375	809922802734375	26538837890625	1101507421875	16664751953125	48246328125	14293734375	2184912109375	4666323828125	2285830078125	264191640625	408399921875	3356185546875	182128671875	3447738671875	126461796875	29375541015625	22721802734375	156220419921875	167588203125	3335051171875	2745896484375	206800234375	161198251953125	251050234375	26259626953125	126572197265625	2922678125	1967123046875	22377912109375	177118671875	3104334765625	1804253515625	14632578125	4432887890625	260589453125	374821328125	18499587890625	151167060546875	152508896484375	20188994140625	16928923828125	15118919921875	32335158203125	28624125	17708916015625	3144556640625	687230029296875	13690291015625	136441259765625	111284541015625	126349970703125	3674698828125	1952172265625	114202080078125	25838060546875	5229869921875	3686628515625	95587646484375	152566328125	3892800390625	1925402734375	3132208203125	2900563671875	32072625	19719896484375	34851859375	13403091796875	28368435546875	141989345703125	2907144921875	75266376953125	18938861328125	118942373046875	168236796875	9468197265625	14042716796875	12037396484375	107789794921875	22721419921875	130861123046875	17499900390625	32513412109375	20617080078125	18199861328125	12779640625	149398974609375	13745494140625	106537841796875	100192841796875	10959056640625	16835912109375	103830478515625	22815.5	26785134765625	2813103125	766626806640625	26465611328125	275628515625	15435064453125	978562890625	101152802734375	17623875	675958251953125	8982236328125	20360935546875	15956556640625	17512978515625	18103779296875	90857958984375	11772380859375	4649884375	5742787109375	439150146484375	17629994140625	11766583984375	72890595703125	89268369140625	18896578125	133199638671875	24074419921875	221640390625	452562939453125	52706103515625	2984390869140620	13870177734375	94393359375	65261083984375	86373359375	5087326171875	567896435546875	477929541015625	26000779296875	2818247314453120	530888916015625	13678259765625	97385341796875	163742236328125	508640283203125	139182080078125	113005546875	14166388671875	99541650390625	2202584228515620	2034755078125	18736990234375	17589708984375	153159052734375	1846503125	1619829296875	105537451171875	20237544921875	122431865234375	162597001953125	16949037109375	13316263671875	211009453125	19312576171875	1675630078125	22576654296875	138171162109375	69239267578125	26166080078125	15987916015625	133222841796875	19270509765625	140735830078125	247928671875	750465478515625	101091083984375	1762151953125	158266513671875	2079351953125	13384044921875	20952650390625	139293291015625	19763712890625	126705185546875	16058958984375	790677099609375	1771996826171870	1586687109375	26983896484375	103211337890625	110010869140625	23687005859375	1195137109375	18795814453125	124533896484375	10821208984375	19960962890625	14655294921875	16598564453125	266669140625	22525	783866748046875	13795703125	104479384765625	10267412109375	3451652734375	17657111328125	23546486328125	2952237060546870	100335458984375	22835310546875	16706064453125	9658703125	21091158203125	136490009765625	73135263671875	161526474609375	69508369140625	487046240234375	18429912109375	136407724609375	15509376953125	17019947265625	8865353515625	27930814453125	24169005859375	442404296875	246026484375	101024892578125	72699365234375	113754755859375	16420068359375	543993212890625	87763193359375	790892919921875	9368736328125	64513798828125	1.91622e+16	126577724609375	810579931640625	3865309765625	116616318359375	13004662109375	25234986328125	83346640625
AT2G37190.1	1327374875	1460850375	1096064.75	8448634375	1231114.5	998106.25	1052746375	945781.75	9042800625	1036718.75	1327611375	1162286.25	1106550.75	1023401.75	1206460.75	9661789375	1159165.5	1262731125	9956136875	1235524375	1220843.75	1251686.5	1774720	9420588125	1345321375	1059943.75	972794875	1078228375	1360532	1190272625	1475836875	1364310	1539982875	1777616375	1279744875	1342787625	1173030125	1283982.75	1406511875	1153349.75	1339144.75	1446626.5	1400197375	1381293.5	1023311875	1221168.5	784224	748292875	1404316875	1404810125	1580618.75	1683449125	1290419.25	1363993.25	1095091625	1583933875	1137351375	1513875875	1523855125	1440909875	1292631.25	1115339375	1424074.25	1236713125	1398745125	1308985625	1143091375	1142529.25	1485064.75	1199679	1695510875	1538480125	1320939125	1458661.75	1372010.75	1492509.25	1191205375	1291117375	1499455	1488279875	1191617	1185196375	1435092875	1164363625	1460541125	1661728.5	1291024125	1352322	898302.25	1287032375	1299148.75	1914081125	1653770375	1679697875	1115157.25	1087023125	1308149875	1167795125	1454783.75	1416262.75	1598954	1404646625	1489169.75	1062105.75	1309336375	1367020.25	1324497.5	1333606.75	1373893.25	1288177125	1352909.25	1117084875	1228698.5	1429625625	1319523	1285207.75	1336954375	1199335125	1381356	1656487.75	1091445375	1503142	1548089	1126254.25	1539396375	1352873125	1123479	1436270375	1124844375	1190174.25	1331821.25	1714281.5	1276151.5	1451913375	1448801875	1174823375	1235760.75	1156862.75	1476390.25	1301747625	1342337625	1396759875	1282865.75	1504963.5	1665592625	1330865	1346720875	1514939625	1405818125	1778416.75	1919640.75	1581971125	1425149	1245596.25	1529203.25	1923082	1568448875	1423252.75	1414381375	1396020875	1563856125	1645256	1369647.75	1213639.25	1812427875	1500297625	1830819	1341857	1743856.5	1483094375	1580842125	1500730125	1691479625	1475644.75	1620057375	1810277875	1695717375	1279918625	1301516875	1504296	1298746.5	1649255.25	1604156875	1457852.5	1543132.5	1449283.5	1397115875	1351316125	1263824625	1646408125	1607857875	1498078375	1713429375	1275511125	1391675.25	1485847.25	1309035625	1257550625	1359815875	1636509375	1737488125	1452263	1432957.25	1501305.25	1432140375	1510974875	1470061.75	1420666375	1328965625	1396455	1513253.75	1283411	1479948875	1680422375	1184438.25	1644994.5	1505649375	1544332.25	1737770625	1430188	1505668.25	1672252.75	1421062.75	1624415125	1501508.75	1382825.75	1581477.25	1690394125	1477680125	1491293625	1395066375	1135803.25	1365503.75	1428181625	1184567.25	1415827.75	1324594375	1163572.75	1208051.25	1392494.75	1383091125	1627238125	1099800	1081984.25	1204251	1525802125	1231343	1225113875	1200016375	1127057125	1182316875	1254335125	1207336375	1134249375	1374858375	1592131875	1262903875	1300112625	1386892	1235919.75	1049698.25	1267830	1197873.75	1298150.25	1314264875	1342787375	1308954.25	1136234625	1237453.25	1208987875	1295498125	1151059.5	1143641.25	1197029625	1509565125	1508003.75	1207243875	1140482625	1177508125	1105976	1321574.5	1227384.5	1082178.25	1038513125	10239268125	1121426.25	1206966.5	1163625375	932656.25	1477415	1247777375	1299949	1484411.25	1382270875	1784870.5	1323584.75	1580847625	1466042625	1266222.25	1234787875	1514148	1083950625	1257780.5	1336583625	1558868625	1181306.25	957684375	1316500.25	1508566625	1584909	1293107	1351747875	1122631875	1462605.75	1285940875	1478547625	1183379.5	1120528625	1628747	1466238375	1424926375	1204796	1213889	1160898125	1239184875	1146409	10443921875	1600800.25	1212603375	970568125	1307261.75	1328931.75
AT2G37220.1	9661531875	10045095625	850899	7677303125	10434119375	801663.75	809882625	8017541875	763997625	8373630625	9787784375	810181.5	945607125	768937.75	7687171875	1145412.75	8289870625	919325.25	10232295625	809773625	8572265625	9750133125	1081102875	913646.25	964568	8717821875	10341588125	10297875625	10230281875	9037388125	9421508125	1076821875	10117290625	938919.75	1173541.75	810908.5	900253.5	1080663.25	830215.5	1389753.5	938816375	945790375	9911083125	882255875	967646.75	992281375	8718798125	820917.5	10052699375	8721885625	985515.75	1256692	9678239375	951809.25	8270686875	737657.75	950179125	1205630125	1221429375	47929309375	1186124.5	6902071875	1171271625	1302286875	1054607.5	10400834375	9892464375	719155625	1066106.5	767744875	896240	956323.5	1120370.25	1371664875	1065751.5	8142314375	1065229125	1095979625	1195084625	1181402.5	892072875	1085089.5	985572875	666522	881664625	1097865	7978596875	726347875	1082364875	978091	9720986875	1026357.5	10195851875	1281723.5	1155543.25	861040875	9036216875	687524875	8600956875	831287.25	809736375	591498.75	769351125	6933771875	9306361875	6835951875	7483826875	6930253125	890432	7919713125	753346125	7943084375	6505289375	8476596875	836310.75	752245.5	8425371875	6683470625	819586.5	935566.25	660133	816348875	7656450625	845885625	8205285625	697576625	824319.75	738101375	7258854375	724082375	8187686875	881435875	7419603125	742273625	8467669375	9168479375	7455958125	5491121875	7956333125	841981.5	960052125	886824.5	876780625	10121158125	1205610.25	1117155375	1073577875	1096190.25	1070574	6393873125	670182	1076618125	9191471875	7804560625	1050099.75	6853953125	1195157375	815173875	1071063.5	830394875	1288220375	1242348.5	9772814375	1099110.5	1148031.25	10482366875	1161396.75	963344.75	1341373375	1176331.75	1164330375	9338650625	10136301875	1203274875	1191673.25	7165826875	1193184125	646738.75	1070147375	1452035.75	1202307375	9370443125	1078784875	1142904	1168507.25	1229968875	994367125	8742899375	808876125	1257874.75	7661038125	600331.5	939137.5	798689125	9953315625	7253753125	930685625	786635.25	8274250625	7256206875	1086845125	910643625	892472625	8649123125	660475375	7029656875	958207.5	7769975625	7254103125	8450794375	9885658125	751998125	754319625	910935875	589227.75	1093016.75	848362875	8881531875	1107919125	979924	7380780625	8673884375	654651875	940230.5	714052625	843925375	8685811875	8538810625	9940264375	947621.75	8877725625	10070853125	996887625	10341033125	7104115625	677208.25	8396536875	9999861875	1144703	1104313375	1087072	1186540.25	856797125	1017116375	8781341875	1212379	1085871125	989166.75	10446410625	1075571625	1354398125	1244848625	9849030625	10163223125	1189086125	1564288875	1063557625	963333625	1247789.5	1095744375	9834665625	1164707.25	1186762	1194813	1058483375	9936029375	1073031125	9842783125	10353583125	1126850.25	1042392	9986389375	1065558.25	9680958125	1300057.75	1130291625	1104923.75	1112835.25	1203655125	935496625	1329967875	10268406875	10341129375	9632848125	1143954125	965996.25	755314125	8759171875	831798.75	831319.5	8905331875	899122	903621.25	754762125	7672674375	9542750625	744012.75	756550.5	8665918125	981724	10218309375	853158625	8199664375	966794	787613625	8785660625	870525.5	7885340625	1120137	9138828125	818991.5	678766.5	5981693125	9929636875	594178875	885315625	869254625	8807144375	932226.5	7464099375	9155000625	882085	1029709.25	7509156875	7817796875	842697.25	884032625	9297736875	9946620625	9477213125	6379733125	925126.25
AT2G37230.1	120119515625	13422326171875	1334356640625	1408417236328120	136131962890625	48107041015625	10742966796875	240399796875	NaN	1385279296875	NaN	107988515625	752256591796875	505759619140625	22409880859375	NaN	67188662109375	NaN	12470216796875	30535046875	6597186889648430	639592724609375	NaN	3720809765625	143311181640625	371377875	1770014404296870	1114228515625	16894357421875	889644296875	NaN	800208642578125	NaN	15914421875	931455390625	486696630859375	NaN	40491046875	69437359375	605700634765625	NaN	49146765625	NaN	2256734375	7112755737304680	38011474609375	9955498125	286161.5	16706869140625	26519796875	207422265625	444086328125	2317903125	10567621875	110497412109375	518697265625	1809671484375	154139501953125	109859482421875	60735140625	1714730078125	NaN	2726256640625	409624765625	87811630859375	22298978515625	28322275390625	58945609375	15113878125	546556796875	4888312109375	19784697265625	22845349609375	245752265625	1305396484375	11942720703125	20125294921875	86823701171875	715933203125	719404541015625	13281583984375	371915546875	97517421875	32006140625	288955234375	370535234375	18591931640625	676313984375	4236384765625	161530751953125	158230419921875	16164033203125	17406875	138510625	24791310546875	102833330078125	2299419189453120	NaN	NaN	22208033203125	673658642578125	19431443359375	20473908203125	138858193359375	33964671875	14648443359375	4366941796875	100297375	18267.25	9601951171875	2260878515625	88249697265625	1298890234375	14934130859375	136435224609375	20802193359375	294483828125	99949052734375	2068433984375	26925705078125	233836015625	117688671875	111026669921875	701814140625	17163544921875	12608306640625	84295458984375	17780857421875	1536644140625	179563984375	2120794921875	21444919921875	1333053515625	107195546875	141992265625	84666123046875	NaN	808118505859375	126133935546875	1794084765625	NaN	486096630859375	4009128662109370	1896781640625	2569211328125	1.69267e+16	186140078125	21289125	132099677734375	217203828125	18235994140625	18258599609375	103092255859375	22969212890625	97053740234375	2593398828125	204227890625	18413794921875	159239306640625	14215546875	4588259765625	1253880078125	137857080078125	1682787890625	58563203125	151702041015625	8180119140625	782838720703125	17912392578125	169137109375	22243240234375	118046904296875	154966533203125	2253103515625	132079970703125	17028537109375	129922060546875	224051953125	26319013671875	1783183203125	94051103515625	20979640625	149489453125	771529736328125	112086572265625	164271875	153066123046875	445113984375	22140568359375	199435625	146477587890625	1273543515625	29431583984375	23519736328125	49005380859375	35564046875	2332614453125	2525198828125	23617634765625	13854328125	2244112109375	687520751953125	19931837890625	21960427734375	30067693359375	333461796875	215902578125	23553072265625	21593490234375	223407109375	12190173828125	21795685546875	23017212890625	30401205078125	5403028515625	21224509765625	30949029296875	164274296875	9244587890625	730854443359375	5589415625	145011669921875	41665140625	89176943359375	322692578125	NaN	887037890625	262944453125	162380673828125	1839837890625	140213125	161802080078125	422794384765625	17286619140625	211200078125	30776724609375	128291181640625	14822712890625	76203095703125	NaN	NaN	2914955859375	2837838671875	689284130859375	155963447265625	1152716064453120	12762505859375	102864033203125	11118525390625	172976328125	3256554931640620	1637155078125	95752373046875	NaN	NaN	NaN	175143046875	12881021484375	13165724609375	86445302734375	5795558452606200	NaN	43266611328125	13832486328125	NaN	1255558203125	8040765625	750310302734375	772131298828125	1.78737e+16	2634406494140620	97733408203125	NaN	28762584375	294063134765625	NaN	12370091796875	95786689453125	88399326171875	3999157958984370	NaN	2471270751953120	NaN	413915576171875	254902783203125	11439701171875	544331640625	19399537109375	1822459765625	1922451953125	13723115234375	110951376953125	1102758984375	114670048828125	24851599609375	8302759765625	11016205078125	18339158203125	149271962890625	610676318359375	381475732421875	22120798828125	16868701171875	6694642578125	1730628515625	152824521484375	223444453125	158481650390625	150313935546875	160092060546875	8204787109375	92354384765625	2215167236328120	103845888671875	630981298828125	117255283203125	65563779296875	13091.5	24698556640625	201452578125	1423910546875	163170107421875	1024919921875	33050.25	6759193359375	2529564453125	675069580078125	170358921875	26029658203125	254169140625	101239248046875	15463259765625
AT2G37240.1	107395498046875	17341103515625	149820859375	141691533203125	2323912109375	150848017578125	157147509765625	2496084765625	148760263671875	147002099609375	22901638671875	156076953125	160645751953125	1015865234375	107652392578125	162956572265625	19171052734375	21367498046875	2811649609375	1765878515625	23425171875	2689545703125	1351414453125	1659615625	12527587890625	23152611328125	19984302734375	93907705078125	14963537109375	217532109375	23124740234375	151128349609375	12948275390625	150451591796875	21001662109375	17028642578125	11294001953125	26110525390625	140702822265625	192519375	14378234375	135264970703125	125608671875	16181353515625	15116138671875	102308974609375	1786572265625	9828392578125	103160234375	149479326171875	13574861328125	15839623046875	123043330078125	141576767578125	127890498046875	1180527734375	1045038671875	14581794921875	115333671875	18259380859375	13045638671875	1555065234375	99846708984375	80259345703125	126278798828125	80993125	128399560546875	82666748046875	10557845703125	13029455078125	89422099609375	1026331640625	12955009765625	9876779296875	94754658203125	115372255859375	118899736328125	774452001953125	806235498046875	120112197265625	155553525390625	641942626953125	11051380859375	8443.25	12936017578125	113164453125	756499755859375	136720986328125	546688134765625	171023984375	91503955078125	1275247265625	11049205078125	124967314453125	95789990234375	112174267578125	16711548828125	16011060546875	1524773046875	146170849609375	1897573046875	13226349609375	1808930859375	1849188671875	142980908203125	15416421875	16990369140625	155116142578125	136536728515625	152899375	12945765625	1154686328125	14341189453125	18705158203125	19572181640625	734683154296875	20609041015625	141437763671875	1660173828125	1868202734375	16972583984375	16661486328125	106714951171875	148995546875	19356234375	16893591796875	1781441015625	19383193359375	16845443359375	144964033203125	109693564453125	146975859375	18699880859375	12739466796875	1681418359375	16454103515625	20220943359375	1255103125	88922939453125	147712294921875	14294857421875	18577537109375	14220029296875	127828857421875	16568486328125	1647491015625	18319666015625	17484962890625	110978779296875	145395693359375	159092421875	144195400390625	130007021484375	15589046875	15515501953125	167150625	141211279296875	127233701171875	1219870703125	1331517578125	122975576171875	14444560546875	133162392578125	13995095703125	1.89395e+16	15501712890625	12298857421875	1725496484375	1307233203125	133266044921875	1712503515625	1549166015625	156720517578125	13318419921875	16042220703125	17968548828125	120554482421875	1388259765625	13589466796875	13608333984375	13791646484375	16216201171875	15327025390625	139840322265625	19156337890625	18468203125	16263892578125	132909599609375	102428876953125	154171875	145765498046875	103504716796875	107939892578125	13750685546875	131634609375	1498105859375	148337841796875	118710234375	140808505859375	16797048828125	135956865234375	101828564453125	105971494140625	1253528125	700596044921875	84204365234375	780575244140625	133819580078125	117740390625	14513248046875	14421921875	127330771484375	122504248046875	95397998046875	1111762109375	142958896484375	141032529296875	773933642578125	1735844921875	11920435546875	141604306640625	1671948828125	11376533203125	13245984375	13778337890625	155089560546875	113774609375	9262345703125	146015693359375	1372210546875	1578711328125	111451953125	1327460546875	15567615234375	1352119921875	96761767578125	15516873046875	148673125	156640537109375	22471861328125	2034955078125	1459155078125	135207470703125	1894048046875	170999296875	1726909375	197856953125	15856677734375	140136533203125	17075521484375	150884912109375	14976490234375	123322607421875	1156140234375	151180263671875	14641123046875	148118115234375	12406951171875	185992109375	146119521484375	17063462890625	13845908203125	14050716796875	2085944921875	144589931640625	167911015625	13019037109375	14345841796875	18114630859375	128780615234375	139212890625	11913021484375	1396407421875	10863181640625	235443671875	16429640625	124506875	1164098046875	2048282421875	121480546875	1894259375	150812080078125	1614181640625	157681259765625	1669930859375	1262009765625	119432490234375	115451611328125	11025876953125	113683525390625	15878869140625	118571494140625	8450525390625	10642283203125	125703818359375	12424841796875	122922314453125	143824609375	1008115234375	141981240234375	96697373046875	111009580078125	111868525390625	1613705859375	129499033203125	1484952734375	122136806640625	115103642578125	115690908203125	121109755859375	127984755859375	11849640625	8826671875	84368837890625	11317732421875	113000966796875	1298403125	142390751953125	130476962890625	11334830078125	1013155859375	12221087890625	10322802734375	121126748046875	11827873046875	1500935546875	147845068359375	9213447265625	14746564453125	120385654296875	136916787109375	1113433984375
AT2G37270.1;AT2G37270.2	429645125	38753096875	34213378125	387603.5	4609254375	451375	4456430625	3912466875	322673375	392105375	48865553125	2580184375	341036625	3984725625	32804134375	531712	348132.75	42364740625	413822125	24608809375	27224990625	4188033125	4141036875	32808521875	49861221875	403690	44337328125	35087915625	44922709375	29172959375	294041125	439673125	4167538125	48905046875	4277198125	3514748125	3463100625	30656884375	39341703125	41729959375	457857625	51715828125	4582700625	51702296875	400336375	4694090625	2844274375	36466971875	529300625	37216521875	5419695625	40869765625	38131103125	586259875	43415759375	39221028125	48137340625	472155	609776375	48745065625	45965228125	539803.75	4007044375	41577084375	5599053125	40546053125	400583375	43168709375	525922125	3782333125	40660865625	39715303125	4369460625	522516375	45987515625	39237653125	37123915625	4148776875	43089071875	4461890625	39772865625	530858625	4421961875	48898840625	545619.25	44865128125	44058471875	4545655625	44570140625	379700	357464625	6134234375	46991190625	4046144375	460405125	50851034375	5526359375	638913875	6381789375	683451.5	548034125	46232803125	615620.25	578180125	549283.75	486026875	514604.25	5296321875	5536850625	5045884375	553274625	5847113125	4168188125	5735769375	5881150625	460459875	48192178125	523443	463123375	494636125	46838615625	537629.75	43231771875	3861636875	526844	547141.75	5610781875	588053.75	5649303125	49150765625	5681290625	5516555625	6192994375	5272381875	4415318125	4999781875	50652465625	481926375	560056125	562476375	6945274375	5617228125	5264650625	662427	7436650625	596555125	662409.75	712348125	36757646875	3720488125	477420125	593806.75	4708886875	4646013125	45278534375	36126140625	35643565625	497290	37909446875	328262.75	46870990625	3648465625	559267.75	450223375	46030409375	38640165625	42837984375	451611875	4608860625	425866.5	42473434375	5275025625	579488.25	40440203125	617820375	44815546875	408213.25	543166.25	4888363125	42630834375	36313053125	45808253125	610925.5	5303748125	6300161875	4122814375	4200831875	40911159375	566359	36837184375	505982	322337.5	36839871875	544961625	3157168125	47855509375	349308.75	5395116875	47095490625	5246666875	255820359375	34808553125	36576384375	26724703125	327914.25	484601125	26795078125	46687053125	321352.75	49586553125	2904735625	499847875	5585859375	28408590625	32631615625	317354	51288546875	3139544375	52026790625	246268546875	241373546875	434034.75	47100115625	50395278125	486193.75	4331750625	44556771875	460265125	395349.5	38625521875	541508125	34766253125	33303440625	36261003125	552471	249387515625	48118009375	4348873125	443720	40557753125	410005625	4870798125	4010348125	38711815625	414407.75	534543875	42685953125	6112443125	452337.25	467968125	4899056875	5961230625	4416786875	327000125	5902795625	1061800125	43775871875	29080146875	43509415625	39487053125	47522728125	45148746875	4308909375	44602628125	4513646875	40820721875	43949778125	38617640625	39989271875	37635665625	31864828125	40563965625	43439571875	503831.25	607164375	50182671875	48464659375	34070209375	5908746875	479579625	4727408125	5519911875	4096068125	3752211875	3877049375	50772296875	5851310625	4621041875	564684625	6791231875	443387.5	526248.75	718690	4921276875	48669096875	5344913125	574083875	412785.75	32823615625	448151.25	4132043125	6892180625	5270559375	34084684375	5428171875	49090521875	3482829375	49672796875	51925403125	5874618125	5896221875	41795934375	492316.5	4626634375	646692875	349851.75	334973.25	4991916875	618790.5	432486125	5668549375	48727528125	39362953125	43387415625	44222053125	510456.5	44460396875	664194875	44758334375	319686.75	527352	632420.5
AT2G37340.1;AT2G37340.3;AT2G37340.5	NaN	NaN	NaN	240516015625	NaN	NaN	NaN	NaN	NaN	4609962463378900	61868896484375	NaN	NaN	NaN	NaN	345373193359375	NaN	2.02828e+16	3496699462890620	620076318359375	4016753234863280	NaN	NaN	2639854248046870	NaN	NaN	NaN	5271962890625	NaN	1983789794921870	32195634765625	2760510009765620	3544276123046870	NaN	NaN	451949951171875	NaN	NaN	NaN	NaN	NaN	NaN	NaN	NaN	NaN	NaN	NaN	NaN	NaN	NaN	NaN	NaN	NaN	NaN	NaN	NaN	NaN	NaN	NaN	NaN	1.23953e+16	NaN	NaN	NaN	NaN	NaN	NaN	NaN	NaN	NaN	NaN	184818115234375	NaN	NaN	NaN	NaN	NaN	NaN	NaN	NaN	NaN	NaN	20944853515625	NaN	NaN	NaN	NaN	NaN	NaN	NaN	NaN	256552734375	NaN	NaN	NaN	NaN	3624967041015620	NaN	NaN	3919762878417960	NaN	NaN	NaN	NaN	3993541015625	5826455078125	1596395751953120	2517608642578120	NaN	NaN	NaN	496039453125	NaN	NaN	NaN	84832587890625	194230859375	NaN	NaN	NaN	1.25332e+16	266816650390625	97420322265625	7748200073242180	NaN	NaN	NaN	NaN	35724736328125	881846484375	NaN	5290271484375	NaN	NaN	NaN	NaN	NaN	2589621276855460	5962091064453120	NaN	3339032470703120	NaN	NaN	NaN	NaN	NaN	NaN	NaN	NaN	NaN	6202656860351560	NaN	NaN	438271044921875	NaN	1877364990234370	NaN	NaN	NaN	NaN	NaN	NaN	NaN	NaN	NaN	NaN	NaN	NaN	NaN	NaN	308775634765625	NaN	NaN	NaN	NaN	613314111328125	NaN	NaN	NaN	405443701171875	285701123046875	NaN	NaN	NaN	NaN	NaN	695258154296875	NaN	NaN	NaN	NaN	NaN	NaN	NaN	NaN	NaN	NaN	NaN	NaN	NaN	NaN	NaN	NaN	NaN	2795550537109370	NaN	NaN	NaN	NaN	NaN	NaN	NaN	NaN	NaN	NaN	NaN	NaN	NaN	NaN	NaN	NaN	NaN	NaN	NaN	NaN	202352392578125	NaN	NaN	NaN	NaN	NaN	NaN	NaN	NaN	NaN	NaN	NaN	NaN	4686205078125	NaN	NaN	3719642578125	NaN	NaN	NaN	475853955078125	NaN	NaN	30470751953125	278635546875	913034375	NaN	NaN	3606914978027340	NaN	NaN	3962396728515620	NaN	1396358154296870	8269933471679680	NaN	NaN	NaN	NaN	1.66781e+16	35507294921875	1970968505859370	NaN	NaN	35271845703125	NaN	NaN	NaN	NaN	NaN	1.81217e+16	1652032958984370	86364853515625	NaN	NaN	NaN	3016667236328120	1.74328e+16	NaN	NaN	NaN	NaN	NaN	2180552734375	NaN	NaN	NaN	NaN	NaN	NaN	NaN	NaN	NaN	NaN	NaN	NaN	NaN	NaN	NaN	NaN	NaN	NaN	NaN	NaN	NaN	NaN	NaN	NaN	NaN	NaN	NaN	NaN	NaN	NaN	NaN	NaN	NaN	NaN	NaN	NaN	NaN	NaN	NaN	NaN	NaN	NaN	NaN
AT2G37400.1	71073486328125	627106298828125	3575107666015620	396258837890625	106634951171875	74073115234375	717993798828125	129101162109375	103840498046875	839469921875	893358203125	22069296875	88662705078125	84984052734375	700596728515625	14116611328125	91796904296875	7830.75	870296875	505348046875	674656201171875	160214462890625	14336599609375	104589267578125	791260791015625	914715234375	1414335546875	91857724609375	608661767578125	78306044921875	146172490234375	574640283203125	1873133203125	86174462890625	710675927734375	735258984375	683557861328125	83893349609375	112641513671875	128695732421875	4536.25	115104677734375	8327037109375	1384407421875	7820419921875	8103287109375	150069267578125	107700390625	172081015625	18836291015625	106631025390625	2319755859375	118170966796875	87515634765625	16741763671875	1719733984375	18742703125	149829755859375	110252294921875	79488408203125	1093309765625	118657080078125	20549416015625	160788818359375	92257314453125	186854921875	173890546875	14065810546875	12702919921875	2235900390625	1611131640625	1056718359375	17766736328125	14762654296875	110037099609375	7431248046875	17406533203125	208516875	210651015625	148296630859375	796152197265625	142123818359375	107082666015625	118067900390625	136435361328125	27034865234375	140156787109375	24582900390625	24043658203125	111897490234375	124378974609375	8342623046875	1919795703125	13068474609375	17385111328125	10787919921875	1254266796875	608860107421875	110645673828125	8460966796875	1282014453125	7010115234375	58600068359375	893697265625	1125863671875	605504345703125	106430283203125	604456591796875	614148046875	554799462890625	97421923828125	896109375	96184619140625	156166728515625	94681982421875	112449873046875	80625859375	2654683349609370	9474322265625	101842890625	640896142578125	915231640625	19745798828125	571303857421875	55736572265625	525772021484375	44468564453125	1757595703125	709487255859375	137299638671875	755531591796875	687503955078125	809189013671875	7086625	5594638671875	479082177734375	140297548828125	652155712890625	65109970703125	114971142578125	1361076171875	13141744140625	705948388671875	107120458984375	95404765625	112337333984375	94753583984375	9196630859375	116822001953125	120474052734375	88919814453125	9801126953125	149552060546875	5534251953125	10126318359375	11015671875	93859267578125	792952490234375	1037778125	943014453125	120117451171875	17583916015625	10044634765625	85792890625	364781484375	11954771484375	95396279296875	8787171875	142109287109375	694224755859375	6819498046875	108212080078125	87093134765625	14987427734375	1329633203125	8442810546875	1227200390625	12654384765625	12451041015625	92999267578125	689330126953125	118109267578125	6473841796875	112353486328125	90669443359375	110891240234375	429534326171875	110346328125	16745310546875	10054703125	75739287109375	1509746484375	22023771484375	137058046875	56966962890625	1025478125	23304140625	3554005859375	623123046875	446109521484375	22217287109375	8528607421875	1654120703125	16427302734375	25162912109375	154704287109375	19352447265625	28824423828125	22564708984375	949647265625	98817880859375	20794322265625	1935883203125	1445023828125	1985340625	11166328125	1350673828125	19841587890625	809335791015625	2518326953125	118728037109375	753057080078125	276874765625	121891796875	10409220703125	73310400390625	1065393359375	128138115234375	2312435546875	150270576171875	782080712890625	2204508984375	85424033203125	16905578125	19159294921875	134701962890625	718400634765625	9233771484375	120299296875	126707783203125	434467822265625	95063291015625	8957708984375	582547265625	8375091796875	14511728515625	673300927734375	102243095703125	762396337890625	468458203125	699696630859375	167443359375	9792435546875	792969970703125	104914580078125	11936654296875	91293369140625	1704027734375	553455712890625	540733349609375	10320994140625	831003125	565012060546875	8616482421875	459968359375	787788671875	13920763671875	52616845703125	787385546875	14119580078125	774853759765625	6691703125	681206787109375	77842216796875	92779990234375	100775966796875	99886923828125	74407021484375	935880078125	5319361328125	13336259765625	10877419921875	688289013671875	526453271484375	12314314453125	10586869140625	671114990234375	8593912109375	9588298828125	117934951171875	110046650390625	99867373046875	3587997802734370	917937890625	581303271484375	12347568359375	85136650390625	637791064453125	128794599609375	111066875	702977587890625	8688076171875	11498220703125	1514057421875	64240625	95979296875	11942046875	82495693359375	152169296875	136742529296875	79265322265625	99177158203125	85467587890625	84888310546875	748139111328125	23390494140625	1095487890625	94144921875	66388173828125	11433041015625	10847087890625	711305126953125	14985521484375	674387744140625	1393335546875	87296611328125	1115196484375	69377265625	125047685546875	1534387109375	128987802734375	12640837890625
AT2G37410.1;AT2G37410.2	21373388671875	27386236328125	158710986328125	1469880078125	18045.75	129523369140625	157023486328125	17132375	1924779296875	2012676953125	2680615625	1854375390625	23550931640625	1672917578125	1718516015625	27234095703125	146367783203125	1874084765625	26593966796875	19864755859375	18671783203125	214462109375	2896377734375	2290684375	25468291015625	1717620703125	199597734375	2566423046875	2215929296875	1914877734375	27636673828125	21787890625	2267310546875	1984186328125	22138052734375	17888498046875	160586435546875	1984653125	195283828125	1534981640625	21527412109375	19833400390625	1830217578125	21151236328125	135176142578125	19745533203125	149975361328125	14404501953125	2128412109375	16700314453125	1863756640625	16976630859375	17305169921875	1914580078125	1623938671875	138476318359375	15117689453125	22102767578125	2043569921875	22020220703125	18025837890625	12745814453125	20732576171875	1749981640625	32493671875	2010480078125	151836787109375	156050673828125	19569619140625	1994667578125	169851875	21314345703125	17582478515625	22403705078125	20093701171875	254507890625	17434720703125	1680704296875	20421654296875	26556755859375	1985651953125	89779140625	21389060546875	14342828125	16889853515625	21673990234375	1747574609375	91727197265625	1536908984375	158556396484375	161259775390625	24623095703125	22892658203125	16311642578125	113836591796875	146510234375	2119382421875	18227392578125	141027744140625	1778543359375	25423580078125	21715787109375	20627486328125	1972303125	24534146484375	21344232421875	263876015625	2327737890625	21319091796875	18257466796875	19025029296875	2213994921875	17944970703125	170069296875	18044583984375	19969384765625	22867927734375	21361357421875	18486865234375	204792265625	1948205859375	2074192578125	201894609375	159618701171875	2019631640625	19078267578125	175965859375	17136669921875	14556884765625	244493359375	2057783203125	254054140625	20975798828125	20079810546875	2367816015625	18240708984375	19981111328125	18706779296875	19989041015625	1514569140625	2002659765625	1811086328125	180826171875	2398003515625	22761201171875	23941751953125	18648890625	190350859375	1781269921875	2408046484375	18222966796875	23406671875	20503185546875	17794974609375	18242998046875	2891093359375	25695240234375	215088046875	2011891015625	219039296875	2293789453125	180909921875	21075974609375	20704177734375	151579111328125	21732537109375	25565357421875	21372869140625	2339391796875	2067071875	23196623046875	19397232421875	2638593359375	23367046875	2589416796875	24626166015625	2353949609375	23696666015625	1592136328125	220840390625	938159765625	24018767578125	162481748046875	2221776953125	20590697265625	16465609375	12175763671875	145120791015625	1865499609375	2217597265625	25291115234375	119935693359375	17515591796875	126040654296875	11732408203125	137858837890625	1212948046875	157058740234375	162778955078125	17060490234375	19818517578125	174032578125	16481802734375	1367959765625	15941703125	14979333984375	18714279296875	16394732421875	157911484375	144406181640625	1725369921875	1462849609375	18551142578125	20631486328125	96651533203125	18742361328125	14217939453125	120695927734375	124693427734375	1395153125	145012626953125	129390322265625	15656208984375	16769548828125	122923818359375	141851357421875	1972471875	17303267578125	1346819140625	135363955078125	995637890625	134041181640625	170170234375	13651431640625	11889517578125	135264072265625	106203681640625	164094296875	17806708984375	1527135546875	19230099609375	18222205078125	18341462890625	17741525390625	16579154296875	18893529296875	163469248046875	19513685546875	16458353515625	20710923828125	134739951171875	147763173828125	150931103515625	1472209375	18726775390625	299262890625	14276419921875	1486059375	23338880859375	18762	18017333984375	19467453125	156117265625	158520439453125	1866420703125	152087216796875	159292041015625	19808802734375	1977028125	17695490234375	2112419921875	1504889453125	1709155078125	19632220703125	140355556640625	19036248046875	21650001953125	1776603515625	153739560546875	1793962890625	2312283984375	18295935546875	13866083984375	14937248046875	122016240234375	1869178125	97179658203125	145428623046875	16028150390625	1221162890625	153059697265625	19954451171875	1448993359375	1864762109375	1717774609375	1849971484375	17307646484375	24198140625	10284654296875	1698754296875	1594113671875	14251751953125	19906083984375	21440728515625	1722438671875	143704072265625	20814806640625	148196103515625	1940679296875	20998056640625	10962857421875	155647587890625	147356396484375	17017279296875	15234974609375	95268447265625	22577939453125	131862685546875	18474216796875	11191212890625	1808092578125	108236474609375	1964597265625	1816071484375	145890009765625	136852861328125	83808662109375	1012965625	17143154296875	156326875	1319195703125	161777939453125
AT2G37470.1	1311551025390620	536854443359375	NaN	1368331298828120	10227	1.81515e+16	373155859375	64854072265625	2584170166015620	2.43771e+16	147411640625	815034814453125	5555134201049800	99848173828125	1.78969e+16	1.74878e+16	467674853515625	582280712890625	NaN	1.7115e+16	265443408203125	13102880859375	669212875366211	50468955078125	4194591522216790	818139934539795	156090625	412455908203125	2728730224609370	2.03284e+16	109569697265625	311899951171875	608039501953125	25970830078125	362747314453125	349083642578125	NaN	NaN	520620263671875	NaN	19353857421875	26531376953125	2989296875	514544482421875	NaN	4033483642578120	36444306640625	2557261474609370	3332113037109370	117717734375	910710546875	497255908203125	57516669921875	2796496826171870	785722265625	257221875	3932091796875	5258509826660150	2319507568359370	2788876953125	77204345703125	373069189453125	61986982421875	490254248046875	57834990234375	8984720703125	1.51695e+16	415109814453125	3342111083984370	20339501953125	539589599609375	538528173828125	388731005859375	4577087890625	527293798828125	372505322265625	569718017578125	107204443359375	4133205078125	623841748046875	1688355224609370	20990234375	2862310791015620	32201337890625	51372939453125	197745458984375	6279404296875	411123095703125	2.33879e+16	425940625	3951956298828120	141901533203125	3591957763671870	8990728515625	2506439453125	NaN	22229990234375	2874582275390620	860482177734375	1.74541e+16	346157763671875	138619873046875	2796896484375	6687470703125	9914874267578120	1798970458984370	1425590576171870	2694159423828120	3499977294921870	8410771484375	1.46523e+16	1952545654296870	1070646728515620	NaN	12003232421875	NaN	431046875	18438369140625	1.16259e+16	217342138671875	3040017578125	213268896484375	NaN	2240886962890620	26302490234375	2777325927734370	NaN	118848583984375	NaN	NaN	1747695556640620	7974844360351560	NaN	275206591796875	1848165283203120	2937443115234370	7624578857421870	NaN	1.17465e+16	226309423828125	NaN	NaN	145540625	700697900390625	692254052734375	409553271484375	68574033203125	3770735595703120	473254150390625	404027783203125	473017822265625	525286083984375	487051904296875	735273291015625	43000087890625	3562220947265620	16489404296875	NaN	45680517578125	1.27194e+16	442388330078125	410187548828125	483791064453125	2289887451171870	20654482421875	34170234375	932608642578125	60602724609375	1438804296875	600305322265625	553252490234375	214148828125	60799013671875	61037724609375	518419775390625	0.8440879583358765	256465380859375	2999857421875	298231787109375	26459833984375	727207275390625	3571969482421870	817168896484375	40807158203125	2983955322265620	281257421875	397810791015625	163089501953125	2570975830078120	38447578125	1.60611e+16	2314037841796870	2507958251953120	9316136474609370	3353672790527340	1.96051e+16	NaN	4700689453125	1825140625	1818723388671870	22831162109375	390260986328125	318610205078125	291157958984375	472536376953125	21873486328125	1.04792e+16	72250107421875	NaN	362449267578125	9289329223632810	1219107666015620	82421650390625	2465073486328120	NaN	2.04268e+16	7165368041992180	1.72494e+16	NaN	277114599609375	467933544921875	3383993896484370	NaN	4059135986328120	NaN	5661878662109370	NaN	4241046875	2197889892578120	1.02019e+16	630418359375	NaN	2759736083984370	2242087890625	NaN	3166809326171870	41831669921875	54775029296875	3117024169921870	513239892578125	400254443359375	20979169921875	81478271484375	2800822265625	24080673828125	29792353515625	235318798828125	210354443359375	455794140625	3837257568359370	NaN	NaN	349893017578125	5114923828125	NaN	NaN	2483257568359370	4237826171875	1.75008e+16	2422244384765620	228824560546875	1357236083984370	328774658203125	31650791015625	2750779296875	28576826171875	29201240234375	593951513671875	3697030029296870	1990601806640620	321015478515625	2275997314453120	3310446533203120	2220628662109370	NaN	11569150390625	12233115234375	3369037841796870	NaN	NaN	2366685302734370	1.59367e+16	600315234375	3623425537109370	20269599609375	317191748046875	88497958984375	40501904296875	NaN	1.6541e+16	4323560546875	2406596435546870	261131787109375	59027197265625	NaN	3007927734375	95197353515625	2942979736328120	329016162109375	4105396484375	1.95109e+16	685971435546875	1.1974e+16	271511767578125	190658203125	23997998046875	2049353271484370	2410238525390620	3607498291015620	86206005859375	3594885009765620	2.02088e+16	1315538330078120	1665092041015620	3348805419921870	434280712890625	1.45264e+16	24201689453125	3232941650390620	407266796875	326175634765625	3299149169921870	1286211669921870	170638427734375	2015702880859370	1.82871e+16	3029659423828120	NaN	322056884765625	3985354248046870	1328286376953120	2864865234375
AT2G37500.1	147449033203125	152109501953125	132658974609375	157474306640625	19191546875	163520029296875	1252589453125	1440194921875	12993611328125	14214794921875	1809114453125	21809296875	172898671875	2050376171875	18503947265625	144472646484375	192309609375	15712169921875	1956265234375	189765625	17766798828125	20079828125	20078927734375	130508330078125	141928408203125	17461111328125	19311138671875	188754609375	15664263671875	190166015625	181377265625	17172146484375	169516640625	19254775390625	21289296875	22962833984375	16969314453125	15226734375	19829158203125	192099765625	1808196875	165658203125	17746189453125	24000439453125	151387001953125	15617501953125	2398882421875	162376708984375	20793720703125	161612646484375	2225335546875	17353859375	1890328125	12912306640625	17682296875	12386638671875	163440400390625	2035498828125	16455921875	165951640625	16892033203125	115936943359375	16858375	15276705078125	18684689453125	1555258984375	2127815234375	90840986328125	14354021484375	2254871484375	16775513671875	16900134765625	203062109375	160869599609375	19407373046875	17551576171875	18263767578125	1570660546875	18190755859375	2025908203125	24722189453125	1428679296875	16828892578125	113790625	183864296875	1983180859375	189629765625	23286564453125	1753946875	19648994140625	1799030078125	2038219921875	15832478515625	177703359375	14381142578125	1373332421875	23026310546875	180530234375	1715529296875	156643994140625	1760526171875	1922933984375	172766640625	151552783203125	151407255859375	163878828125	1925246484375	1889621875	161951376953125	18135484375	140395078125	1682040625	17440103515625	1715049609375	20618232421875	1929402734375	181146953125	16223810546875	16465212890625	162677001953125	155022919921875	131041982421875	1855474609375	1828756640625	1814409765625	18666107421875	1803175390625	18574212890625	122992861328125	1495093359375	19169572265625	21780701171875	18195982421875	20459611328125	1510573828125	18407826171875	153130654296875	152312119140625	16220296875	13459109375	14507591796875	158870224609375	17773453125	167041015625	1770109765625	17834240234375	18105369140625	17717294921875	14894099609375	15392990234375	16342341796875	21970357421875	19768603515625	19120642578125	16790546875	1915305859375	16431818359375	1788249609375	185554609375	13859400390625	1677164453125	136395673828125	2033469140625	19062001953125	102476728515625	152064482421875	156797236328125	1904311328125	15686068359375	160799345703125	18386294921875	18257916015625	17653953125	1804062890625	167905546875	150242646484375	18480822265625	14350466796875	167617109375	176797734375	21795884765625	1337892578125	188806953125	21073142578125	24319998046875	17250958984375	1396540625	151443662109375	1947633984375	14670490234375	156516943359375	157654267578125	150700615234375	17541732421875	18788994140625	19264552734375	186262265625	1902431640625	1662516796875	218129140625	182405078125	164476328125	1784025390625	1821079296875	139724609375	15234568359375	17859607421875	1909110546875	152635126953125	18603919921875	1798941796875	16480173828125	16543380859375	127642705078125	9139173828125	1752466015625	16518474609375	149725947265625	7798181640625	135840595703125	1310752734375	22075328125	17067744140625	1702828515625	16223451171875	131036591796875	153253701171875	161730986328125	188137578125	18314185546875	15211591796875	14083521484375	14448162109375	1648498046875	23861767578125	144232861328125	1964869140625	150854580078125	13458740234375	120758623046875	11057939453125	16824751953125	1362562109375	120836181640625	129448837890625	14729986328125	134825400390625	132847841796875	158997646484375	147008994140625	113231162109375	112063359375	132713662109375	126589677734375	126321318359375	93660458984375	167227890625	1808685546875	1493045703125	14356205078125	12476216796875	17612923828125	13659396484375	139511201171875	158983818359375	156161943359375	15123482421875	14037416015625	159212333984375	1456980859375	2008104296875	1243909765625	159584853515625	160384013671875	186143125	1459113671875	150982265625	12517994140625	19376541015625	141123291015625	125044609375	12748419921875	133148056640625	17238673828125	158254599609375	140960439453125	16616404296875	1736991015625	158155546875	15377953125	15527919921875	146761318359375	15393578125	2021132421875	17563259765625	17638931640625	20185716796875	187014375	20810357421875	16416962890625	151610654296875	18478951171875	17062349609375	135029267578125	19281794921875	20062296875	157923291015625	16642701171875	186573828125	19691330078125	1709701953125	15350830078125	1517944921875	140787392578125	1860421875	1599339453125	95114423828125	16941107421875	16079931640625	1760558984375	1459412109375	18129818359375	17658703125	19685109375	15236888671875	180071171875	1893846875	16980611328125	1383559375	129096826171875	17966451171875	156413125
AT2G37540.1	157425341796875	111213203125	103483271484375	680443701171875	184821484375	16081287109375	190406484375	75674306640625	5.0086e+16	3910532421875	29324873046875	187065515625	904984765625	25370466796875	910969609375	835648125	1.20375e+16	NaN	NaN	NaN	812041796875	NaN	NaN	1.72217e+16	90171474609375	652075390625	4261576171875	25423529296875	177814453125	NaN	NaN	1330423828125	81823.5	655857421875	146173701171875	613716171875	14129955078125	4630455859375	17917671875	4505991015625	148633388671875	19236736328125	21165654296875	2154969921875	22192205078125	442746240234375	3425752734375	1750985546875	2512572265625	12555470703125	21161162109375	528656396484375	22031603515625	3226555859375	2761426171875	188641328125	15462587890625	16751669921875	15671310546875	20287298828125	206155390625	20028978515625	19032525390625	22814875	1662314453125	187760703125	2169965234375	271616640625	39952640625	NaN	24424138671875	149003037109375	2053103125	3430350390625	17066296875	161806669921875	21867921875	125358359375	2015243359375	31518150390625	14357921875	22020244140625	225564765625	23656341796875	145290869140625	2125963671875	2167391796875	20269154296875	24043568359375	15559185546875	98353828125	24167890625	156028505859375	10769009765625	2929141796875	250816484375	NaN	162127802734375	NaN	2499267578125	NaN	NaN	832801953125	760375341796875	NaN	NaN	NaN	90243623046875	3682390869140620	935407421875	NaN	22146958984375	NaN	NaN	159455703125	31623888671875	NaN	146513994140625	117903603515625	112729580078125	117291171875	NaN	NaN	NaN	NaN	162716630859375	21664529296875	NaN	818414013671875	NaN	2463338623046870	NaN	109186650390625	12089130859375	NaN	138506142578125	580565869140625	13158462890625	5672716796875	NaN	20991404296875	112146806640625	794070166015625	2454664453125	231223046875	1048946875	1510134765625	1675947265625	766152001953125	112070849609375	17322251953125	12063248046875	984571875	114249375	1322798828125	254193359375	102311884765625	268609375	179051171875	25137578125	1920896484375	137734482421875	23193048828125	21900189453125	2498645703125	14124474609375	17789974609375	23261232421875	160030712890625	1985372265625	175266875	21077349609375	2454465234375	141088330078125	120115263671875	195823046875	25305646484375	507391552734375	154105693359375	26015490234375	131853408203125	19166384765625	135672626953125	134410146484375	1867472265625	132255732421875	1857538671875	100355810546875	NaN	19973802734375	1011415625	14675171875	20992697265625	2223756640625	110039677734375	13789033203125	23104251953125	16999390625	30460970703125	21878162109375	96876767578125	14873396484375	69371328125	1948114453125	206434609375	16397990234375	156148046875	26883921875	232004453125	150843623046875	146780361328125	10842306640625	2467647265625	13295064453125	2178466015625	19108923828125	1068088671875	25913658203125	1835792578125	82867841796875	106837275390625	156104921875	19814392578125	1644222265625	2490921875	2086057421875	2055555859375	14500857421875	155845576171875	134379072265625	17346017578125	2709569140625	1495412109375	19715478515625	32073642578125	1992352734375	2637433203125	69428681640625	12561767578125	250939296875	NaN	104934599609375	143744287109375	112973701171875	2204343359375	2217244140625	1345441015625	1818116015625	10949994140625	23837802734375	12735888671875	NaN	14163705078125	143901669921875	125573037109375	NaN	163241123046875	20148794921875	85845712890625	80027734375	1691209375	17806212890625	26739740234375	138804443359375	1880652734375	16470755859375	11076310546875	110067275390625	18031087890625	14939216796875	332791015625	12064923828125	21899013671875	1899916015625	1778612109375	NaN	NaN	22108435546875	1762684375	22668810546875	10549296875	155843701171875	15359708984375	144499033203125	103930810546875	194165703125	13859037109375	115904755859375	16043578125	15523173828125	152349443359375	31811751953125	NaN	654673681640625	125251611328125	803300244140625	70760986328125	187581015625	16803052734375	144812109375	2083778125	222626171875	152277744140625	2369191015625	4842611328125	144019541015625	1763548828125	16770166015625	157536884765625	146016904296875	11071091796875	133246201171875	19141177734375	138984765625	458090546875	641028759765625	143440224609375	145668486328125	113626513671875	157718408203125	15252962890625	1762766015625	217300859375	21909515625	1661148046875	13198986328125	2992441015625	NaN	9675892578125	152878388671875	22547205078125	119093515625
AT2G37550.1;AT2G37550.2	770277880859375	17836416015625	13752298828125	1552190234375	1879681640625	1638411328125	141336572265625	122099951171875	16989796875	2075881640625	1814951953125	17155720703125	23667580078125	18295126953125	200423828125	238947734375	17646	128837587890625	139119951171875	105038681640625	1165229296875	144352373046875	15328744140625	25194130859375	1410194140625	11915421875	17161083984375	20778087890625	11531259765625	15497978515625	2559334375	21670921875	1912424609375	221727578125	2233184375	202866953125	25012361328125	158046748046875	11796787109375	24016119140625	182416640625	15359556640625	125245224609375	20352154296875	140462373046875	1436998828125	17039240234375	139099462890625	140884208984375	1134336328125	133205166015625	143132236328125	13753533203125	1264238671875	88489150390625	167754453125	82996162109375	159154931640625	14641271484375	155468369140625	1049228515625	113323203125	1467098046875	139580810546875	12777853515625	122749248046875	187902578125	106619033203125	1172449609375	100693984375	178597578125	15763888671875	12530236328125	14543591796875	20491701171875	1562223828125	13472095703125	122642421875	156088447265625	1749142578125	10714390625	13421435546875	16532828125	85748388671875	116035283203125	202656953125	1005463671875	13139677734375	172294296875	133092724609375	15136392578125	17881875	10919265625	155101474609375	97629345703125	112926416015625	212964765625	18398908203125	80246640625	2052212109375	132056875	20803275390625	13585103515625	19132111328125	23596203125	22069498046875	1918558203125	17769001953125	19838841796875	15212609375	1620537109375	1844117578125	18522505859375	21941224609375	1739709375	19745505859375	2294184375	1688896875	19245048828125	2147798828125	23553771484375	19934099609375	25166248046875	2098594921875	19800642578125	16663740234375	18020345703125	160266376953125	149584658203125	16830654296875	1795466796875	2264458203125	20789185546875	17614986328125	188993203125	1910591796875	1957265234375	17002181640625	1910994140625	19805001953125	125284853515625	17547923828125	10982388671875	1417594921875	16001314453125	15216693359375	157638154296875	112845009765625	150541396484375	107406220703125	12506158203125	138484453125	1856532421875	9439708984375	1654371484375	17739044921875	22350185546875	17672154296875	174465078125	16744212890625	151137255859375	1387709765625	11590373046875	17079091796875	150625107421875	135252431640625	1718481640625	149744072265625	110128134765625	14291708984375	12563578125	1726331640625	15549087890625	1373658984375	1814482421875	1835514453125	14739318359375	1839320703125	14255087890625	15046486328125	14244236328125	1438521875	121284853515625	19406064453125	1666700390625	143324794921875	163606669921875	100949970703125	15638015625	15761041015625	120511328125	16386923828125	17135375	150837421875	133207734375	16421177734375	168211796875	19682482421875	140274912109375	1959724609375	17910072265625	15707337890625	142635576171875	1967167578125	154699873046875	18064162109375	160453291015625	21265642578125	158191689453125	16681384765625	90979462890625	1960265234375	1385617578125	141744296875	123276259765625	214474765625	235842578125	159423798828125	148467421875	85415556640625	16853451171875	12085822265625	21666916015625	20816486328125	1792760546875	19385486328125	137586962890625	1987835546875	14004017578125	118638359375	12743619140625	17478501953125	116766083984375	13641029296875	139629326171875	1364322265625	15402166015625	7047744140625	213950390625	23972755859375	110533564453125	20608189453125	973251171875	108248095703125	129126005859375	160444794921875	15090123046875	21533140625	104395322265625	1660561328125	2279368359375	125977724609375	14807810546875	6567150390625	1746090234375	24299392578125	106706416015625	1730508203125	174755625	174750234375	124732109375	2043169140625	140204921875	19316388671875	1847406640625	137216376953125	1612266796875	13202490234375	15268142578125	13863236328125	136782177734375	10217810546875	752603466796875	15265099609375	2329008203125	13167466796875	132320048828125	12373046875	151909853515625	154810380859375	122509287109375	117888798828125	120102412109375	155548916015625	12689119140625	16396412109375	1210774609375	124180791015625	1826794140625	127373671875	152838681640625	17756865234375	12967244140625	1099662890625	12176142578125	16626326171875	1837323046875	228525234375	923840234375	249183359375	1300768359375	17352302734375	17240888671875	168020234375	17765498046875	1489617578125	13260701171875	18089353515625	1937632421875	19741974609375	138599921875	126971708984375	141725546875	18864455078125	21994048828125	137895576171875	17375251953125	16695400390625	13494744140625	108691767578125	18920236328125	17132439453125	17940404296875	17021056640625	210442890625	14321853515625	152219970703125	1440634375	19723421875	184172109375	111676611328125	108924619140625
AT2G37600.1;AT2G37600.2	163454873046875	NaN	NaN	NaN	146684423828125	NaN	25820126953125	2002570556640620	30705458984375	1585979736328120	23704326171875	2236268310546870	NaN	1229246337890620	1827	NaN	NaN	1.70907e+16	NaN	1084361328125	2799278125	NaN	1702013671875	NaN	319394970703125	3250045166015620	NaN	1.06908e+16	NaN	NaN	48180009765625	NaN	111745771484375	159114267578125	NaN	420975244140625	NaN	170837548828125	1663711328125	NaN	NaN	16191046875	151284658203125	20075279296875	NaN	NaN	NaN	90157158203125	11019125	4274844921875	120891591796875	126441123046875	810382861328125	121070712890625	595062451171875	12440880859375	11782240234375	1381890625	14138306640625	96039462890625	171603515625	12355986328125	937103515625	69155146484375	15671486328125	142107568359375	15382642578125	104029228515625	155773291015625	19612009765625	13330984375	125613359375	9258603515625	9487052734375	18042453125	91371826171875	10304193359375	10032115234375	8217453125	91182255859375	98537587890625	1328892578125	1630169140625	780433251953125	108303916015625	136231279296875	96904814453125	92962431640625	1017208203125	157568310546875	133255673828125	156699609375	122387919921875	129310126953125	77974189453125	75943505859375	640880712890625	155030595703125	155463056640625	224720234375	155236923828125	2386926953125	16710521484375	1169653515625	1702094921875	1645644921875	17921234375	1694411328125	18034650390625	179846875	1509481640625	110899658203125	10089587890625	11271568359375	155114296875	166978984375	133663349609375	11215458984375	1504513671875	17239103515625	14579484375	12824119140625	125763544921875	13917884765625	20754337890625	19194001953125	11686865234375	162194921875	145442431640625	16458927734375	193188515625	195793828125	190081015625	19172673828125	1395088671875	123241259765625	124043212890625	16497609375	23622833984375	1354114453125	97862431640625	13677677734375	139919404296875	8388201171875	119084736328125	105411474609375	8904220703125	92656533203125	575324169921875	3750314208984370	82934921875	758124951171875	126664033203125	755934033203125	13786755859375	12094517578125	626514697265625	8847318359375	119349775390625	198743828125	15075029296875	154180634765625	65615966796875	656951953125	7275666015625	4824451171875	19409859375	88580615234375	4040442626953120	1629708984375	15132599609375	14435375	861120703125	1477232421875	75311162109375	88799375	71611337890625	86196884765625	137413505859375	NaN	117059560546875	592684375	3655203857421870	100490341796875	1155049609375	NaN	2310004150390620	412994921875	92470126953125	143315986328125	13056388671875	105609345703125	19010095703125	123503671875	108224951171875	146340126953125	1918586328125	132487724609375	770725048828125	1519175390625	970277734375	104124912109375	13861099609375	1088194140625	109833564453125	1750768359375	18021076171875	718577099609375	956690234375	566905029296875	NaN	1727430859375	1648778515625	124310322265625	7034984375	10176974609375	1978526953125	2181674609375	113042763671875	55153212890625	6391857421875	15751154296875	155113623046875	8837068359375	127307275390625	1.80714e+16	773020751953125	15704482421875	151749072265625	15304466796875	4758994921875	24554166015625	96691708984375	18778408203125	128833603515625	111025244140625	9540853515625	61905576171875	779817236328125	NaN	14284.5	743722900390625	94333515625	661648681640625	82854091796875	962851171875	88310380859375	100253837890625	70792333984375	89539111328125	81887412109375	7847521484375	10837736328125	118471982421875	21979919921875	1006746875	506703125	562759130859375	53017958984375	8739193359375	672104248046875	5454171875	87932236328125	924251171875	71512607421875	9553732421875	59253759765625	6930771484375	127867880859375	777358544921875	978216015625	823094140625	667759912109375	95072216796875	114148447265625	8365337890625	724295947265625	125836669921875	700401123046875	749489501953125	1040166015625	6231595703125	16446671875	109548427734375	574622607421875	1396932421875	10794521484375	13339126953125	132594365234375	143114833984375	13749015625	1253008203125	87621640625	12047724609375	128791875	1685256640625	10634333984375	781037939453125	87344677734375	9092171875	10815630859375	76001298828125	153523291015625	2088031982421870	10237708984375	1178106640625	59050166015625	9610142578125	12246298828125	121076845703125	76911298828125	107934453125	1195334375	33992744140625	11272447265625	336384765625	8964943359375	13115833984375	11243109375	122479541015625	139058701171875	1163447265625	714605078125	65607646484375	137260791015625	163740517578125	45788134765625	83618125	13863248046875	747819384765625	87618125	94783271484375
AT2G37620.1;AT2G37620.2;AT2G37620.3;AT2G37620.4;AT3G53750.1;AT3G53750.2	137263234375	1272225703125	139603171875	132374453125	1564430625	152302328125	1277442421875	15430815625	165635546875	134542421875	151826953125	164829890625	151473390625	15917646875	1612849375	16173546875	153488140625	174444390625	16360771875	147867015625	1222938984375	14698509375	15336221875	15319159375	149702265625	179998921875	1580718125	157071203125	151493984375	15994784375	160089296875	163280734375	1318581875	15572534375	13649615625	142701921875	1639356875	150281953125	13915659375	1442383125	158172984375	13790634375	12661709375	135474125	131074859375	139250140625	154774921875	1439925625	175005.25	217204921875	188100.75	211108359375	221289453125	1892169375	171564453125	1957789375	143026890625	16461271875	179667421875	165187296875	209803578125	155583953125	2137156875	170172	16632765625	2063625625	182544515625	2048138125	192387515625	22287403125	173380140625	211661859375	1893609375	165320765625	177307.25	21117415625	218846296875	1940750625	173970078125	2198336875	167045359375	213214828125	158171046875	152060.25	177257484375	171409609375	228610421875	135497140625	11290603125	1693109375	18949890625	139605890625	1984318125	207387953125	186156125	18100228125	162043	14822940625	184117328125	142193921875	137760359375	1037625625	13529678125	151526609375	1260226796875	1270267734375	14272659375	1049690859375	15789309375	167578703125	16406778125	144791046875	1117388984375	15216190625	133029515625	120845.25	131099640625	1516248125	13204290625	16021884375	149675171875	124159546875	143210421875	140204125	12546878125	1554470625	14410359375	14019659375	14175153125	13561153125	1373515625	132942578125	14482521875	162692546875	137366796875	1346349375	1306748359375	141175484375	127489359375	157789875	130169453125	151698640625	141475296875	1414190625	165069265625	169191.5	152077390625	16013871875	157643765625	12523984375	156245421875	1767906875	170707609375	19550734375	16961534375	985876953125	194278296875	139839140625	16120534375	180941296875	1197270703125	18936453125	155854046875	1506915625	151135875	181525421875	19076603125	151619578125	151302703125	1474609375	18153034375	18544015625	159492.25	184756390625	15273209375	1301764765625	16115246875	132296421875	13630696875	1424660625	142684671875	124402890625	1396870625	163102046875	1726888125	177266875	13837146875	140385390625	149326984375	160838	144180765625	178743953125	194501.25	135134	209860796875	194864734375	193006375	16129028125	183713421875	165899921875	207406875	20343909375	1907461875	234428671875	211460578125	1898253125	187283859375	164542328125	1347158125	199990578125	14830071875	175994546875	162536421875	168352359375	164397921875	2388064375	161163.25	192732546875	17106840625	20778709375	159280171875	212759703125	174861171875	16045921875	190184859375	1471321875	1593729375	17029821875	21954740625	1939354375	156297078125	1665360625	15736478125	210433625	134729046875	17996596875	132991515625	145542421875	147605.5	1869941875	16658478125	1209574375	133231640625	162509625	166586046875	165676921875	162286546875	15695834375	148987234375	15216709375	144413203125	173607484375	13337221875	174087	166424859375	1197288984375	1596978125	1870194375	15183490625	147249703125	165360640625	14887084375	16928096875	141019390625	142771546875	1229066015625	137097828125	14896096875	125723171875	133762875	144485671875	150444796875	149043921875	140198078125	118479203125	16033265625	148181859375	14959209375	140253265625	150133.5	15382009375	154376953125	14519640625	14309840625	161782015625	170540078125	188853359375	159096265625	162329671875	1264240546875	1400134375	15597196875	1171559140625	161693125	178684125	155575125	141606390625	15958959375	208155671875	141172140625	197105890625	147445265625	144771109375	1571379375	1332746875	175857421875	136417796875	164833796875	163814828125	164959125	147557609375	155791.5	161416671875	141736375	157282640625	228593734375	145050296875	150667390625	159019640625	16558909375	15027715625	16492121875	15108378125	15826128125	169108109375	185337828125	151436421875	10635515625	16192759375	1687138125	168105703125	151766453125
AT2G37640.1;AT2G37640.2	NaN	2369602783203120	NaN	NaN	NaN	25543234375	2109191162109370	1.0798e+16	2246623291015620	NaN	1.51596e+16	NaN	36440556640625	NaN	425708935546875	NaN	NaN	NaN	97683359375	14537462890625	NaN	32542353515625	493255224609375	156913017578125	NaN	3128990966796870	NaN	362561767578125	7152333984375	NaN	NaN	582813525390625	NaN	1.81992e+16	NaN	NaN	611116796875	NaN	139317919921875	56881787109375	1711519775390620	4605357421875	41516533203125	NaN	NaN	NaN	491934814453125	NaN	3806034423828120	1259192138671870	771073486328125	28788193359375	8674575805664060	NaN	1913602783203120	NaN	NaN	114236865234375	1564987548828120	9704072265625	58782880859375	434071826171875	NaN	NaN	NaN	83928369140625	NaN	NaN	NaN	NaN	NaN	155274375	NaN	NaN	49217900390625	4241974609375	NaN	NaN	NaN	214288525390625	95153017578125	NaN	1.10619e+16	NaN	NaN	3246165283203120	NaN	NaN	NaN	NaN	NaN	1.03782e+16	73638232421875	NaN	NaN	1.46502e+16	228799072265625	1169448828125	NaN	734113916015625	110538603515625	252250234375	111616640625	NaN	9458185546875	18418154296875	94450166015625	10114357421875	NaN	179899296875	13751423828125	947787890625	66365029296875	NaN	127778447265625	606572216796875	3006369140625	14918025390625	2875836181640620	NaN	2120888671875	NaN	NaN	84839189453125	31062703125	142572275390625	136641064453125	12507642578125	137142763671875	1.85282e+16	11238634765625	100752626953125	101277431640625	16852748046875	536725732421875	580030615234375	NaN	1277697265625	NaN	106374755859375	2.10024e+16	108045927734375	17146443359375	2924717529296870	NaN	139582275390625	89073388671875	NaN	97484111328125	95251328125	9034283203125	NaN	770928173828125	19889798828125	82779775390625	916926953125	207770068359375	NaN	1679499609375	1607342529296870	NaN	65793984375	6248259887695310	16424015625	NaN	113431689453125	64253134765625	NaN	NaN	1857098876953120	NaN	796253955078125	776948388671875	NaN	34794345703125	8902366333007810	521913427734375	696599365234375	NaN	3708906494140620	108077412109375	NaN	NaN	NaN	5777732421875	88013642578125	89099794921875	63965146484375	1.2849e+16	12002646484375	NaN	NaN	NaN	NaN	375762548828125	54469072265625	1611514892578120	364431005859375	NaN	96997734375	NaN	114276640625	NaN	NaN	NaN	224016162109375	NaN	4674189758300780	1.26954e+16	1.11916e+16	1844477081298820	445830419921875	NaN	NaN	NaN	NaN	NaN	NaN	NaN	NaN	NaN	448225634765625	NaN	3163392822265620	NaN	9961826782226560	46513564453125	753362353515625	NaN	8499695434570310	116282373046875	2504421142578120	231715380859375	581561572265625	51372197265625	NaN	150535009765625	10890759765625	1.75239e+16	9664114990234370	983481201171875	NaN	NaN	NaN	NaN	348952783203125	NaN	NaN	NaN	175340869140625	NaN	NaN	NaN	333095947265625	4468453125	NaN	468780859375	2653722412109370	14381767578125	111469765625	NaN	NaN	NaN	NaN	329584228515625	442187548828125	12282.5	NaN	2281362548828120	NaN	332141015625	678683642578125	2527427734375	572720556640625	NaN	NaN	NaN	604841748046875	NaN	124697119140625	NaN	1.30118e+16	NaN	NaN	2739912841796870	441394580078125	NaN	NaN	8377526245117180	NaN	2395403076171870	1.92843e+16	NaN	53624267578125	NaN	2482992919921870	448872119140625	34848642578125	40685478515625	NaN	977655859375	1.62125e+16	NaN	6458466186523430	NaN	NaN	NaN	NaN	NaN	3536660888671870	3467512939453120	NaN	NaN	69395263671875	NaN	704977392578125	NaN	324511865234375	NaN	NaN	25203447265625	1.91733e+16	438443994140625	2724682861328120	NaN	1380279052734370	37735478515625	NaN	1.1104e+16	NaN	1.4714e+16	669196923828125
AT2G37650.1;AT2G37650.2	1.83929e+16	NaN	NaN	3717695068359370	1.57506e+16	NaN	3200015869140620	142553173828125	NaN	NaN	NaN	2523158935546870	731169873046875	NaN	610908935546875	NaN	NaN	NaN	NaN	59629365234375	NaN	8629501953125	NaN	NaN	1.96371e+16	1410091796875	509010791015625	579275341796875	1266077880859370	NaN	NaN	3609912841796870	NaN	NaN	537088427734375	NaN	2834744140625	NaN	65172705078125	NaN	NaN	NaN	74660166015625	8696259765625	NaN	NaN	3678392578125	NaN	2925346984863280	14730537109375	4753611328125	2093340087890620	326942138671875	527574462890625	549306689453125	225865380859375	464926953125	561188525390625	651793359375	NaN	16606787109375	5297266235351560	1.94227e+16	6458348388671870	648293603515625	NaN	NaN	NaN	NaN	4290501953125	9947553100585930	72845703125	2.01624e+16	68704345703125	559124951171875	30278466796875	14034345703125	205647998046875	906268310546875	312139111328125	44951083984375	6529973754882810	481234912109375	NaN	6909168701171870	46097802734375	1.57547e+16	1.62275e+16	1949351043701170	36592412109375	4.46128e+16	82260869140625	2306629150390620	25353837890625	134601953125	64838134765625	3093488037109370	1.34767e+16	NaN	305558642578125	6.39825e+16	NaN	NaN	7377997589111320	1.35218e+16	54130048828125	386107421875	42561318359375	3230861328125	NaN	NaN	NaN	3853188720703120	469899267578125	4008494140625	83926630859375	1000891015625	2875227294921870	NaN	NaN	NaN	NaN	70441962890625	4214527893066400	NaN	NaN	680688720703125	NaN	NaN	NaN	3.76344e+16	898457421875	133171484375	74509736328125	21248486328125	802114306640625	121819951171875	2966657470703120	1.78682e+16	NaN	120873876953125	NaN	2678804443359370	358142529296875	348557763671875	3217148681640620	53432431640625	441930517578125	7170291015625	5791724243164060	4056878662109370	48682392578125	435556298828125	48251552734375	508344189453125	7716171875	232054052734375	456553125	702509619140625	394776708984375	72595146484375	5825951171875	695095947265625	572951708984375	2663871765136710	6286091796875	843835546875	1.67024e+16	52108896484375	3834177734375	3850730712890620	752282958984375	669726953125	599419921875	5671779296875	59472548828125	636702294921875	109844541015625	2749856689453120	662218505859375	1192805908203120	1.21172e+16	503807373046875	530457958984375	725155712890625	3076673583984370	586175927734375	1.65556e+16	483612646484375	3626109130859370	84318955078125	NaN	2634439453125	1.34681e+16	NaN	841226577758789	23688173828125	524793994140625	5367919921875	471573388671875	4089378662109370	738659521484375	331829345703125	3427459716796870	263778369140625	1990587890625	1116220458984370	397115673828125	NaN	5868357421875	278238525390625	485154345703125	41833828125	53406123046875	127349169921875	NaN	NaN	NaN	NaN	1416021240234370	NaN	NaN	258093359375	2613105712890620	485119140625	7354478515625	582742236328125	NaN	1661999267578120	337369384765625	723348291015625	3331598876953120	79335146484375	NaN	459148876953125	1.51031e+16	662745849609375	NaN	43583671875	NaN	NaN	51823798828125	NaN	223252783203125	NaN	436508935546875	369482275390625	1.49624e+16	NaN	5136727294921870	NaN	NaN	NaN	210755029296875	705666748046875	NaN	NaN	4285873046875	NaN	NaN	NaN	1931080078125	NaN	NaN	2377656982421870	91753076171875	3087624755859370	2.29197e+16	NaN	NaN	NaN	NaN	NaN	1122711328125	1.84339e+16	NaN	NaN	638163916015625	NaN	2.12849e+16	NaN	3626953125	625313427734375	1823838134765620	NaN	5307107421875	81959013671875	663604443359375	57762509765625	1152932421875	768222509765625	73835224609375	NaN	79378095703125	130139150390625	233569775390625	670056298828125	NaN	NaN	NaN	NaN	11132697265625	12096267578125	NaN	146701689453125	640218701171875	680009912109375	643286328125	1069958203125	485851513671875	85520546875	NaN	NaN	NaN	NaN	NaN	9721396484375	470513916015625	13130548828125	580864599609375	14585484375	528128857421875	6813074951171870	68901240234375	58224609375	10276181640625	763216015625	248728173828125	733950390625	NaN	2333490478515620	59050107421875
AT2G37660.1	5561396875	5563621875	49132109375	38333278125	40321640625	44063284375	46478071875	415100625	49035121875	4375871875	52153346875	5226838125	425843.75	48236921875	4038986875	540838875	338499875	5712796875	467641	4992038125	49268784375	5734241875	5353149375	38363646875	5345096875	494349875	49198471875	3435834375	49559134375	47390790625	612580.5	527826.75	51451203125	562362.25	529694.25	509919875	44558446875	581597125	49533540625	5339349375	5403501875	5722224375	470893.25	533059875	5129756875	39000615625	3487345625	51362359375	48452653125	648488.75	5391658125	493306	572051.75	583117.25	5126349375	5706791875	516929.75	534522875	531060.75	46328465625	521342375	49507690625	503769.75	51356959375	49765553125	6034795625	594883125	5027148125	6494123125	579593.5	5500816875	552113.75	47771640625	581735375	45247559375	5503548125	526319	5828474375	590223375	559738.25	564288.25	552394875	457400875	570062.5	51880559375	487296125	5807834375	6185448125	4510516875	5965673125	593657.5	536515625	50956103125	583769	564528125	480586375	6774445625	3940130625	565808625	35802303125	4342963125	39205671875	39172859375	37753159375	42176453125	39100184375	42320603125	44497903125	4262730625	43794984375	37949034375	48020721875	45997009375	47947234375	45527140625	421082.25	40133540625	38013190625	3987264375	375425875	3817010625	410531.25	5280481875	40018478125	43113190625	3318583125	4024729375	43677178125	404390.25	3703191875	4465254375	43192571875	39263246875	39957628125	38589403125	415444875	4241290625	3825330625	4337774375	391752625	417285625	389985.25	44571734375	6169144375	599276.5	5751849375	599139875	582255.75	5634444375	49690309375	6454488125	52135765625	6294505625	576163.75	5834740625	536999.75	699981125	532042.75	4942041875	52129253125	5645883125	673574.75	5781203125	570383.25	7375244375	5763593125	51329671875	6235883125	5120208125	5843913125	5765378125	593503.5	580694.25	627523.5	664048.5	50594503125	539297.25	550265.75	528682.5	596538	629423.75	45772221875	634426625	676094.5	674753	6232205625	538928.25	559927.5	5672204375	5203054375	5876600625	37882153125	4763113125	50939690625	520134.5	47961103125	50524878125	50783290625	46966140625	5590524375	51612090625	47144034375	476712	50181521875	45422190625	45346278125	4577873125	45015890625	465807.25	48482765625	51730090625	4789554375	510056875	45073090625	32622378125	5698058125	4813284375	5229301875	6198400625	45856903125	3995235625	5375785625	49143415625	5952893125	549321.25	41215453125	5345658125	526813.5	48149040625	5443005625	544508875	47577715625	529134375	529950125	466240.25	4637500625	470817125	502788.75	42851996875	5496833125	5065996875	51487453125	470926625	451400.5	5664824375	557508.75	5415910625	4907491875	547113625	43963321875	556979	557471.75	457934.25	47709496875	46878565625	51306109375	4074190625	47849921875	5997585625	482717875	5160075625	46088828125	49078503125	522205875	46906496875	451225125	451532375	5361229375	445469.5	479134125	41537615625	528758625	5065780625	439871	5471775625	522449.5	555100875	5378234375	5731955625	393336.5	5971598125	4739101875	4642444375	516070125	5017866875	50073565625	459841.25	50583409375	515793.25	5439668125	4466893125	475371.75	644497.5	489876.5	5610180625	524044875	49533165625	37101696875	523054125	446545625	536659.25	459582.75	46603128125	4170320625	5629331875	536767.25	416473125	48952178125	5607595625	51256096875	5363430625	41907321875	43984146875	506608625	453449.75	5719635625	535217625	515585	582764625	571836125	445096875	535509.25	49765384375	45587503125	4831309375	4893248125	507690875	6600816875	499385	46182109375	502734.25	5083348125
AT2G37680.1;AT2G37680.2	331423291015625	4465595703125	3905067138671870	41807548828125	354425048828125	3078001220703120	394385400390625	35389580078125	3374584716796870	440191845703125	575626513671875	418381396484375	42238603515625	3903629638671870	4366416015625	611090771484375	21346025390625	474213330078125	3668216064453120	374378271484375	40371953125	53283505859375	610596484375	426304345703125	3850462646484370	3867325927734370	354373046875	404805419921875	4083832763671870	522559375	5806828125	3785711181640620	517500634765625	60055537109375	3390784423828120	4399126953125	554770703125	503881201171875	316090869140625	3213517333984370	388254052734375	2964897705078120	442745166015625	456732177734375	470187744140625	322956640625	305899609375	45971416015625	3713949951171870	617135498046875	491455419921875	466674755859375	5415228515625	459004345703125	53678701171875	400988525390625	5214978515625	517346240234375	50904462890625	479596533203125	537685009765625	409825830078125	526061669921875	39856787109375	426607958984375	50153408203125	41205556640625	55917607421875	594698486328125	497737255859375	52244931640625	66647021484375	53021123046875	49356083984375	508375244140625	641512109375	4684181640625	66363193359375	637906103515625	62078388671875	563161669921875	5687470703125	4663927734375	472346728515625	39774765625	50708828125	60472919921875	445306591796875	50523408203125	50007314453125	511764892578125	726761083984375	689639404296875	267559423828125	52984453125	374345068359375	685672802734375	33741630859375	653471044921875	25841552734375	517862939453125	4049251708984370	475101904296875	4312896484375	585550537109375	36784423828125	3713330810546870	4024618896484370	531289794921875	558449560546875	41423671875	531487646484375	431819287109375	6234857421875	42408798828125	53586123046875	54234970703125	4777919921875	53738720703125	516910693359375	454869580078125	623275439453125	664915673828125	494611376953125	52687646484375	453959423828125	48809619140625	631010888671875	46658876953125	519099560546875	474847802734375	44315087890625	4080403076171870	4042071044921870	54323427734375	66491630859375	58386728515625	3682808837890620	60850107421875	61872197265625	59076279296875	47298330078125	52887060546875	250022509765625	506934765625	47824404296875	459886962890625	51879443359375	3515859619140620	56108876953125	691749560546875	556276611328125	616963037109375	399570947265625	131615966796875	83127412109375	5812341796875	512385009765625	487057666015625	49718349609375	5022681640625	NaN	469490966796875	452308740234375	NaN	7376900390625	65327939453125	52384208984375	537455322265625	1364979736328120	1290715576171870	633029443359375	659464404296875	559827978515625	45889638671875	79695791015625	6469591796875	55225439453125	35468447265625	5657546875	1851913818359370	604340478515625	628813818359375	466974609375	521335888671875	448327099609375	639958544921875	484721435546875	699937060546875	NaN	523546630859375	435186376953125	560383349609375	3192759033203120	5404384765625	453431787109375	456912451171875	421214892578125	2695079833984370	NaN	57146474609375	388837890625	41900390625	4381298828125	549996630859375	436939990234375	5018919921875	42205703125	3513382080078120	296651806640625	3051107421875	1594707763671870	4647.25	511525732421875	414289306640625	633093115234375	492944287109375	486214990234375	475962451171875	410077197265625	618608740234375	402333203125	489857470703125	493690380859375	4601779296875	NaN	597703125	3354626220703120	41753642578125	3816169677734370	3498365966796870	408942626953125	48615546875	4089485595703120	2985992919921870	485971630859375	3279678466796870	48497314453125	43728701171875	439684228515625	50748984375	660447998046875	5184146484375	3900279052734370	576116162109375	48114873046875	417488720703125	379128662109375	41160673828125	416375439453125	54204521484375	54496533203125	444953125	4002691650390620	452456689453125	5961412109375	3510825927734370	327733447265625	612759228515625	51007578125	545510400390625	397754638671875	52716015625	473596728515625	3336691162109370	458515380859375	58373955078125	486338623046875	3375670166015620	46556318359375	50303037109375	573865283203125	42261630859375	413612451171875	3966581787109370	610504443359375	621259375	3894005615234370	519333447265625	548927685546875	6154984375	375264794921875	43739140625	46491767578125	444608203125	4939775390625	372542919921875	444046484375	438428857421875	3708641357421870	3169048095703120	5287357421875	53968671875	3131757080078120	400456884765625	401469775390625	33759599609375	396852294921875	2885425537109370	3961498046875	431971142578125	68713095703125	3510038330078120	493413525390625	402812890625	4188228515625	3282949462890620	4800669921875	4268322265625	19755439453125	1.54173e+16	500457373046875	472763720703125	45870595703125	50198173828125	332406787109375	465057177734375	3644315673828120	3859927978515620	470096142578125	3819177490234370	3953737548828120	433810693359375	466458447265625	52863134765625	447298291015625	329099072265625	3596007080078120	4265642578125	214333154296875	459650341796875	22164091796875
AT2G37690.1	220267265625	22941482421875	2556549609375	28888861328125	25500775390625	25290318359375	25188892578125	28258017578125	2264336328125	35202921875	24360501953125	3250390625	3186971484375	25897052734375	249940859375	23202830078125	31015515625	28730978515625	2056163671875	23627830078125	22047345703125	18638232421875	213478359375	2741435546875	25370439453125	21767912109375	26081267578125	30486466796875	21992291015625	26776556640625	246995625	20667583984375	2480478515625	227760546875	28213498046875	222961328125	22729822265625	2682998828125	22661271484375	26341888671875	23363599609375	23582181640625	2530923828125	23907044921875	214179765625	22568439453125	24736228515625	39398125	24395970703125	25202490234375	2097537890625	2148841796875	16948521484375	150483642578125	152523515625	28491232421875	209747734375	19356798828125	17364771484375	2294233984375	20641966796875	18688177734375	26482220703125	21887390625	25986986328125	24046021484375	290322421875	2054191015625	18611697265625	27737947265625	29474373046875	24521794921875	2351761328125	2251453125	24897673828125	22649884765625	2164242578125	20426494140625	21487876953125	19898673828125	1861795703125	22954525390625	1975234375	21208984375	31953748046875	18713115234375	3105643359375	1133203515625	2607366796875	2105284375	2725095703125	158752626953125	16735916015625	21270490234375	2130875390625	23903048828125	207400625	16738076171875	240429375	2399070703125	18275361328125	2850589453125	1972659765625	161446923828125	1917516796875	2218404296875	20553255859375	218800859375	15023822265625	18893154296875	1623713671875	28139998046875	2183898828125	19771484375	1867055859375	22210177734375	20898837890625	16910189453125	164147890625	159585771484375	1928194921875	22104720703125	289371875	19350345703125	2078241796875	222271015625	1712919140625	25459439453125	143307919921875	20011546875	19285826171875	21344087890625	23786046875	21006748046875	20010361328125	1822951171875	20833279296875	23934396484375	21404548828125	1991826953125	25312701171875	129382412109375	1659687890625	24268134765625	2029692578125	19911400390625	2750496875	2484269140625	2007297265625	139968408203125	218901875	22523400390625	2414737890625	17821431640625	18198642578125	1895667578125	21021171875	19989658203125	16415720703125	150091767578125	1687798828125	182646875	24218783203125	20622060546875	3370184375	19383130859375	2008693359375	1878185546875	22122515625	176120078125	19320349609375	1642773828125	1838687890625	1238355078125	18142591796875	19386025390625	24170205078125	16459205078125	18946498046875	130965224609375	136584013671875	210534765625	208872890625	157809912109375	2097371875	139840712890625	1616653125	22812021484375	18135373046875	223708984375	206278359375	295886796875	24245185546875	20677044921875	193208125	23060404296875	26934974609375	27793751953125	2433389453125	144543623046875	24535333984375	2529315625	22218810546875	1934206640625	22725591796875	22480205078125	2325616015625	264419765625	20375548828125	21682548828125	213086328125	27424931640625	2586065625	2573979296875	2068533203125	20777818359375	25625740234375	23916357421875	157513720703125	200914140625	27836423828125	135311142578125	24336830078125	23615326171875	2611439453125	17159720703125	155620615234375	31695732421875	261446171875	25827830078125	215403984375	2497566015625	17312125	18854087890625	273816875	29620775390625	2310773046875	2037808203125	2183087109375	23114220703125	23498779296875	23906166015625	16970505859375	25425203125	193428203125	18186412109375	19300201171875	25124296875	24081166015625	23250033203125	19211962890625	233502890625	22988091796875	21335724609375	21726359375	3853483203125	21773966796875	17928720703125	18819826171875	1978760546875	25338888671875	2154419921875	20789498046875	1664890234375	19469572265625	1982069140625	17376083984375	13308462890625	1910582421875	242980859375	198122265625	219546796875	1818296484375	158777763671875	24685044921875	2331239453125	2026574609375	199890859375	23874779296875	27987220703125	21433337890625	25404857421875	153952666015625	16895115234375	163691669921875	23166501953125	2341747265625	24163498046875	21390703125	1782796484375	2237349609375	2360429296875	273072890625	19782177734375	2107432421875	231491484375	2170171875	23971185546875	17301615234375	26076505859375	1507651953125	19611978515625	2266953515625	289259765625	251294921875	2035709765625	1955148046875	25418748046875	22934416015625	218241328125	20847501953125	23395982421875	3086285546875	1928528125	3212110546875	21216578125	16827533203125	20272037109375	2295380078125	43503.25	24433013671875	2656744921875	19139783203125	273682421875	26250544921875	24207125	157382841796875	25003548828125	29189462890625	25654119140625	2337434765625	25633671875
AT2G37710.1	124677255859375	2617658984375	504205517578125	392222109375	145720927734375	23775701171875	197684765625	340005390625	1981267578125	23431466796875	19178.25	403153203125	29804869140625	2557201953125	1925826953125	31248541015625	32539693359375	194396640625	396780234375	28427884765625	1778134375	168895390625	22171947265625	313853984375	98801123046875	31618869140625	30853845703125	2799540234375	228014921875	3079962109375	15771501953125	124976875	2631307421875	141405615234375	26747779296875	26844236328125	25549560546875	2673599609375	16486275390625	364143515625	249630078125	1897976171875	26112591796875	19453498046875	29815857421875	1362584375	3436139453125	306043203125	17072798828125	3114810546875	23904744140625	132354765625	24867421875	79137041015625	231711640625	3529289453125	31025390625	11756302734375	8730974609375	1639960546875	18011923828125	20887556640625	18515546875	2010899609375	158785693359375	25803263671875	20122779296875	186981328125	90015390625	26271759765625	2679907421875	1407908203125	30378.5	20150408203125	17209513671875	2411523046875	28378876953125	28127509765625	1727542578125	22255390625	1473754296875	11513908203125	10045419921875	2924719140625	2789464453125	145119033203125	259976875	2205481640625	1548701953125	20242751953125	1415671484375	1317485546875	104941142578125	86863291015625	25605181640625	876137890625	17472609375	18875873046875	14593234375	1022630078125	797090966796875	113280537109375	107449755859375	15951298828125	127356875	8171623046875	1810204296875	154957080078125	73061123046875	105244931640625	105532119140625	19765025390625	19706951171875	23405060546875	14985279296875	17742974609375	1422972265625	7213642578125	1662483984375	1821390234375	614789453125	136041953125	22177208984375	2318787109375	592596240234375	18688388671875	224940390625	135574248046875	161827734375	9435205078125	24177927734375	1572516796875	19078142578125	9931083984375	121507060546875	161480458984375	9365029296875	19754705078125	140206611328125	111998779296875	10477884765625	13002791015625	468425537109375	1691183203125	9834392578125	755384814453125	132279375	12668080078125	1835955078125	151569033203125	14699099609375	17919962890625	5301697265625	11148337890625	12203544921875	11019716796875	99700625	88362529296875	144150009765625	173595078125	139414599609375	133112412109375	112202734375	734612744140625	20908607421875	83347060546875	22965826171875	1649653125	1309840625	116723955078125	177433671875	15556568359375	99453193359375	142026591796875	10211794921875	189938515625	2044305078125	2369831640625	111566201171875	794697119140625	133777177734375	20795080078125	93660859375	134806630859375	106786748046875	17977736328125	106224931640625	132879482421875	10205037109375	11526099609375	12126408203125	13240904296875	212562265625	27086779296875	16995771484375	33768375	3352762890625	4381716015625	2648858984375	2677037109375	163677314453125	216336171875	25390619140625	31172416015625	2222943359375	151178369140625	2918258203125	3689315625	38137140625	2735442578125	414721953125	2044776953125	5297191015625	36969109375	14538232421875	13717451171875	20407220703125	4765403515625	25118119140625	2446844140625	4200694921875	2153667578125	18103025390625	1689182421875	24090810546875	11607990234375	30165587890625	31742876953125	1792538671875	3456182421875	18268265625	277269765625	1613892578125	18096130859375	25285103515625	157244287109375	33422265625	95166875	120691748046875	699261181640625	82955576171875	18885603515625	129976357421875	81730498046875	13609107421875	557815234375	11851697265625	16528400390625	47508203125	9543744140625	48158271484375	16139806640625	11605720703125	13383744140625	92253330078125	5865021484375	1149390625	11681150390625	115225087890625	1972906640625	114775966796875	102573984375	3847974365234370	483935693359375	17249748046875	1392530078125	614698974609375	118902119140625	668018408203125	115320390625	81976123046875	12097044921875	118046416015625	16923955078125	100429794921875	2446909375	10776109375	12096443359375	14628044921875	16514935546875	664930419921875	81990615234375	1241379296875	131071748046875	75339736328125	131068193359375	8258205078125	631831201171875	16304220703125	58125205078125	146121796875	1743438671875	NaN	903644921875	241936376953125	655746337890625	101888046875	74573076171875	145514208984375	13183431640625	4200990905761710	189289140625	15700416015625	8821455078125	727147412109375	18812888671875	81260869140625	1258349609375	12808361328125	145166123046875	17193904296875	561392919921875	141066181640625	19337421875	19467685546875	142177734375	96442216796875	17152505859375	706866259765625	18587548828125	163948828125	16461876953125	17044779296875	137886533203125	2434131640625	16653533203125	21372640625	NaN	950354296875	1770891015625	574705126953125	7930771484375
AT2G37720.1	NaN	NaN	NaN	NaN	NaN	NaN	NaN	97687939453125	NaN	NaN	8590230102539060	NaN	NaN	NaN	NaN	NaN	NaN	NaN	NaN	NaN	NaN	NaN	NaN	33977109375	NaN	NaN	NaN	NaN	NaN	NaN	NaN	NaN	NaN	NaN	NaN	NaN	NaN	NaN	NaN	NaN	NaN	NaN	NaN	NaN	NaN	NaN	NaN	438248095703125	NaN	2720445068359370	NaN	NaN	559154541015625	NaN	3338323486328120	445555810546875	NaN	NaN	NaN	NaN	NaN	NaN	108498876953125	13853875	821375390625	NaN	NaN	3629324462890620	NaN	NaN	725211376953125	339225048828125	NaN	1108845703125	NaN	NaN	NaN	NaN	42722900390625	NaN	1869093017578120	NaN	NaN	NaN	NaN	NaN	NaN	NaN	NaN	NaN	NaN	565311181640625	3536135498046870	574956982421875	NaN	3352399658203120	NaN	5396791015625	NaN	95553388671875	679464404296875	3019173828125	73521748046875	8936037109375	3766813232421870	NaN	368206884765625	NaN	651704736328125	7056107421875	104698486328125	NaN	515526806640625	NaN	NaN	NaN	5623283203125	84004990234375	42414013671875	69494267578125	720427392578125	NaN	NaN	NaN	752700830078125	54691572265625	3673934814453120	NaN	84973125	NaN	NaN	NaN	796108251953125	3798119873046870	790281640625	NaN	NaN	926473828125	7540396484375	NaN	88215634765625	NaN	NaN	NaN	NaN	NaN	9392068359375	55706318359375	NaN	79985947265625	701640576171875	NaN	NaN	33650380859375	NaN	NaN	NaN	416979345703125	20667998046875	NaN	NaN	NaN	NaN	NaN	NaN	368501904296875	40305966796875	NaN	NaN	NaN	NaN	NaN	NaN	NaN	72120146484375	NaN	NaN	NaN	NaN	NaN	NaN	NaN	69131064453125	2534332275390620	435777197265625	NaN	NaN	NaN	NaN	NaN	3483965576171870	15383572265625	53955771484375	NaN	7240193359375	1842419921875	NaN	143890556640625	93163740234375	48737255859375	98843369140625	17158119140625	102550869140625	119576298828125	NaN	161064443359375	95256123046875	133611162109375	12771701171875	NaN	1551075390625	NaN	11180244140625	NaN	NaN	NaN	104790615234375	NaN	NaN	607871435546875	NaN	NaN	91316533203125	665900390625	NaN	NaN	55856064453125	88495693359375	NaN	NaN	NaN	NaN	NaN	NaN	2337106640625	NaN	114745849609375	NaN	NaN	NaN	NaN	NaN	NaN	NaN	NaN	NaN	NaN	NaN	NaN	593348779296875	NaN	NaN	NaN	NaN	NaN	NaN	NaN	163832568359375	NaN	NaN	NaN	NaN	NaN	NaN	NaN	NaN	NaN	NaN	NaN	NaN	680885693359375	NaN	NaN	NaN	NaN	NaN	51220009765625	NaN	NaN	NaN	NaN	NaN	NaN	315155859375	3298716552734370	NaN	449120068359375	6046599609375	6541708984375	3644023681640620	816452099609375	96035341796875	NaN	NaN	88343984375	3983004150390620	89822373046875	466911669921875	NaN	75086494140625	NaN	121484970703125	NaN	389722021484375	698257763671875	NaN	NaN	89546884765625	NaN	771115380859375	588915869140625	58534296875	NaN	483209716796875	NaN	NaN	804384765625	NaN	105908779296875	104063916015625	80300244140625	NaN	107749091796875	82954150390625	5760748046875	NaN	432959619140625	NaN	NaN	NaN	62220234375	132922490234375
AT2G37760.1;AT2G37760.2	1768865625	2979035546875	132453798828125	11664158203125	156389697265625	95548837890625	111680068359375	12690728515625	10735720703125	1728994921875	14891271484375	149838486328125	117280595703125	1996962890625	785546142578125	3808277734375	265656796875	123641279296875	28919056640625	2489715234375	28396923828125	22364052734375	10650029296875	16674	1298009765625	152449375	215174921875	113398857421875	137190654296875	26504984375	19382767578125	117978583984375	13904083984375	182381328125	1178029296875	138923271484375	1814179296875	175686796875	2557953515625	1440537109375	1713671875	786370556640625	1022644140625	154777490234375	1055817578125	157090830078125	23908986328125	162244833984375	136807919921875	1634244140625	18511623046875	16860423828125	130636689453125	1575249609375	8975783203125	195190859375	25322892578125	1008806640625	11393111328125	17023	105914267578125	15228412109375	135379755859375	135179306640625	163614208984375	13263712890625	146760126953125	149074326171875	1517869140625	21180791015625	21616111328125	12555388671875	14916087890625	143100068359375	118194326171875	124850302734375	1720341796875	1863628515625	1439603515625	119066611328125	16911119140625	117446025390625	108727470703125	86674599609375	1892581640625	142362138671875	15503580078125	17908279296875	24016384765625	1660252734375	17201443359375	131039052734375	1836416015625	88389853515625	591846728515625	95599052734375	10259650390625	109882275390625	604037255859375	11606220703125	135720888671875	101470791015625	106876513671875	85986796875	790398974609375	10778384765625	8718298828125	11358265625	117947734375	118606025390625	96917431640625	14922193359375	120408076171875	100644501953125	122108701171875	1078798046875	102957451171875	128831298828125	113236640625	1286206640625	131823603515625	57178037109375	736264208984375	89139970703125	130056015625	104616025390625	132562607421875	2000146484375	97603154296875	NaN	9691955078125	71843056640625	137699892578125	83098583984375	153262216796875	849176953125	116421787109375	3421630615234370	183166875	102518173828125	93625341796875	737453662109375	88891318359375	9275888671875	135477509765625	547060009765625	91042841796875	9339966796875	443619482421875	563531591796875	9120416015625	8688380859375	16670734375	923675390625	147667783203125	2571540283203120	42510478515625	83783125	5156642578125	116381328125	10147263671875	47096455078125	11528087890625	10140892578125	683389404296875	100598671875	100115078125	10490126953125	69512724609375	5712861328125	106146083984375	139505263671875	111747919921875	871458203125	80312001953125	111945576171875	133627705078125	11780173828125	574893994140625	60661982421875	145517021484375	333383935546875	141215302734375	9734546875	8488865234375	10151833984375	81705478515625	126023681640625	1.77937e+16	453789453125	126979228515625	21318947265625	1205461328125	137870146484375	1441691796875	1705695703125	128747490234375	1769937890625	2027355859375	158839677734375	145053740234375	2356706640625	16363205078125	1783348046875	21399671875	1489313671875	16110392578125	17156080078125	1402740234375	1817127734375	2232464453125	162186689453125	1729584375	20146306640625	21049416015625	177460390625	124966826171875	21707720703125	83072822265625	143276533203125	184478359375	1644315234375	18262603515625	110620205078125	18351125	13442646484375	120802353515625	149920810546875	190040234375	18586294921875	142169501953125	160370419921875	151766162109375	1727053125	14806783203125	1956424609375	14565712890625	108223837890625	131624521484375	NaN	61042099609375	130223134765625	118332626953125	12428865234375	122260888671875	86191650390625	1133688671875	1154294921875	129362197265625	81025869140625	80854169921875	85912041015625	40075908203125	106629892578125	124876953125	1126183984375	100608994140625	19579013671875	787115771484375	1093739453125	9685111328125	149896044921875	112420615234375	11095857421875	952796484375	13708546875	123384296875	14656828125	88228212890625	11412041015625	110318994140625	128634765625	82422529296875	8802197265625	108889404296875	798248583984375	75875205078125	12186515625	603233935546875	11961828125	94798876953125	1408768359375	10595169921875	16305607421875	549312890625	149511484375	15305763671875	106120517578125	133865205078125	197768984375	13311658203125	16996041015625	15756697265625	15787533203125	125409775390625	19117908203125	17700794921875	129712783203125	14162533203125	135487744140625	86514716796875	16117625	1377926171875	144897470703125	125780732421875	116251240234375	17245708984375	1083971875	1472197265625	12163205078125	21104896484375	1573344140625	121961884765625	137660546875	12234326171875	143333759765625	131090283203125	162797373046875	19674484375	19045349609375	138203916015625	118296796875	150159013671875	17950625	16302703125	13531869140625	139654033203125	132859296875	118746337890625	110911689453125	13257181640625	152866865234375
AT2G37790.1	23873033203125	22047494140625	2260858984375	2176881640625	23189259765625	30685939453125	18755125	2483678515625	245984765625	2824271875	141740908203125	2286418359375	1857269921875	325412734375	254643515625	26389197265625	24558205078125	1627270703125	3163198046875	276901953125	32033283203125	251726484375	32720158203125	30523212890625	2489362890625	2577740234375	189487578125	26133947265625	201041875	27990712890625	23031384765625	23796322265625	250920234375	25542736328125	217632265625	2923559765625	3097305078125	2659072265625	3008783203125	28107498046875	20234939453125	283915625	2740408203125	349561953125	3140985546875	2327956640625	2180142578125	2516209375	22180220703125	3040687890625	23859998046875	3097940625	23229501953125	340772734375	2466734765625	3421692578125	2501334375	2504870703125	25216091796875	3216903125	23956677734375	21182197265625	31697427734375	23271140625	24616029296875	344050859375	29994029296875	2462558203125	3889789453125	31745970703125	27487208984375	31932900390625	3085573828125	26676806640625	2272545703125	20533623046875	308844453125	29219640625	2830507421875	26747853515625	3193229296875	2492130078125	324771875	22962669921875	332129609375	2759546875	2635905859375	3170199609375	196806328125	24276333984375	25464615234375	25880896484375	25321951171875	3152244921875	22230830078125	22491845703125	2887155859375	2083906640625	28968662109375	2361480859375	27945810546875	28064462890625	322153125	26148177734375	2559442578125	26802099609375	27920576171875	26590044921875	26193162109375	25069580078125	2891600390625	2786948046875	2733089453125	1992304296875	2984123828125	2677246875	26178798828125	277140703125	231301484375	353597578125	30168927734375	28616451171875	17522080078125	239157109375	28945279296875	245584453125	23604908203125	2121548046875	23251771484375	24444654296875	2264633984375	29029912109375	2566940625	2532355078125	23002828125	26122322265625	2228803125	310877265625	24703197265625	2570123046875	20388556640625	282188515625	21129271484375	195157734375	23226892578125	2282280078125	3053953515625	2098789453125	2434141015625	25944794921875	27841591796875	27529681640625	27976982421875	293730703125	255011015625	2475326171875	2011402734375	2609376953125	28425658203125	19254001953125	23690904296875	26841384765625	1811215234375	29436728515625	346349453125	27315064453125	17972380859375	28164609375	3025515625	25644583984375	2936869140625	29249705078125	22789451171875	21542548828125	2247462890625	3285688671875	20953857421875	30295693359375	211444453125	17806869140625	22517658203125	22663546875	27833615234375	27500716796875	26642111328125	26423103515625	18895205078125	22060607421875	21792654296875	2415177734375	2457537109375	27085517578125	21306666015625	2795433984375	27642759765625	2785140234375	4068278515625	2617644921875	3052890625	27878962890625	2800889453125	2356888671875	21267673828125	309693515625	24634056640625	308144609375	227425703125	328490234375	25868544921875	3549040625	17994177734375	3482840625	24014310546875	2793725390625	19352763671875	352235234375	30052439453125	2210284375	27348240234375	277678984375	20259359375	23370501953125	26257966796875	239186484375	3198302734375	163262783203125	2049884375	2838632421875	22637953125	26001078125	21262046875	22543876953125	2028785546875	3409378125	38922109375	266753203125	1789329296875	27223181640625	21893630859375	18372025390625	21721748046875	18180287109375	21313546875	1655384375	220667421875	237591640625	20943357421875	2523526171875	23705294921875	2236754296875	2271403125	2549464453125	24722234375	185487734375	21071849609375	16804642578125	19625998046875	2387554296875	18457873046875	25963544921875	24122416015625	2594905859375	24099560546875	23697181640625	153467939453125	245264296875	2455125390625	1999048046875	154795556640625	2135774609375	23799876953125	17084251953125	2758532421875	22683173828125	2874060546875	31461166015625	21690001953125	21517537109375	20951046875	19848798828125	2560409375	2546755078125	157378603515625	21087935546875	1994888671875	27970845703125	21064294921875	22376017578125	2305496484375	2140647265625	25962185546875	30493216796875	2763802734375	23470134765625	228697734375	26887333984375	3360133984375	2894899609375	22952388671875	21829974609375	23155771484375	2501255859375	328996796875	25619734375	2296981640625	22590546875	21917.75	20242244140625	319430625	3586001953125	223604296875	26641416015625	208559140625	23507552734375	25660845703125	31395408203125	2507107421875	31076046875	30270224609375	30741716796875	23829443359375	24880958984375	24468578125	209354765625	296120625	24238345703125	16696375	344660234375	255943046875	2370803125	18231251953125	19082458984375
AT2G37860.3;AT2G37860.4	5988867578125	5705176171875	48170.5	5814780078125	5836187109375	4935837109375	576586484375	5337801171875	494028984375	4766094140625	620523515625	5791151171875	5660346484375	3928139453125	5595663671875	754133359375	5416842578125	753223203125	5645920703125	5010093359375	4898427734375	50437.5	4813560546875	51669875	574021015625	42126359375	5807116796875	5969896875	5963379296875	5085369921875	71098484375	5573455859375	5295191796875	661008046875	5338591015625	5538903515625	585661796875	5883441015625	459448515625	4862515234375	56829296875	5284394140625	50835	5317612109375	5492370703125	5020443359375	6262729296875	5162418359375	561655390625	4237889453125	4541339453125	4172283984375	4560882421875	5069169140625	5025233984375	409513125	40196265625	44339609375	4455691015625	6236972265625	522539140625	5989449609375	332438515625	3685553515625	494453203125	387913828125	3389471875	3949502734375	3376859375	4633353515625	397173984375	49125015625	2754202734375	328650546875	4244129296875	5319459375	22512646484375	2993762890625	3473428515625	430599765625	438922578125	24958037109375	518096171875	3582965234375	3628647265625	394784296875	3233012890625	41345765625	4554988671875	45687828125	3660022265625	5558895703125	534242890625	5325812890625	44283203125	5090848046875	5041453125	69635703125	428999921875	617278828125	667451640625	6409008984375	5713693359375	5470887109375	6100488671875	545900390625	62077375	53624890625	47435890625	509103359375	6010553125	3928394921875	4809873046875	640200625	405589296875	6138504296875	5798272265625	4630800390625	5576456640625	527347265625	67573234375	4631315234375	696992421875	495955703125	518295234375	6126641015625	52841109375	669762265625	636735234375	5792244921875	5670531640625	5546023046875	5497215625	5379234765625	5212119140625	4680801953125	6241439453125	65829140625	515814609375	52599390625	4995443359375	53722859375	4084106640625	486303671875	527024296875	468453359375	5206812890625	4623953515625	5641100390625	6345080859375	5473673828125	4080241796875	4713923828125	5212060546875	454341875	5809306640625	546453203125	5434485546875	411303984375	5629936328125	4682187109375	466910390625	46146578125	482595078125	4443898828125	5629390625	5149007421875	484926484375	43035734375	5834856640625	526521484375	4835946484375	4597851171875	482296328125	470703828125	54235640625	52944546875	6757140625	5230637890625	5170277734375	4765564453125	67992375	44175171875	3759661328125	4021173046875	453570234375	5863712109375	5109210546875	45990.25	533695546875	442985078125	563608984375	348726953125	4268695703125	5465866015625	464511171875	3997408984375	4955144921875	4075553125	4460433984375	3421646875	5163983203125	357651328125	358866640625	3714138671875	38978125	3915482421875	3878421875	553089375	3390617578125	490389765625	5049436328125	4485636328125	414000546875	457735625	4189091796875	535779140625	28566396484375	514395546875	374127734375	589553984375	4791373046875	57928	5071791796875	485682265625	466261015625	5635709765625	3826250390625	34031265625	381736484375	49172.25	4777794921875	457644453125	465975390625	3564612109375	4352898046875	592837421875	680626796875	58508359375	70586859375	676458359375	61133828125	5798663671875	602011484375	58920203125	5137490234375	5995808984375	597462109375	5608722265625	600406484375	660555625	6582771875	540144375	6117812109375	57565875	5885044921875	6110861328125	4051000390625	5809160546875	50582421875	701394296875	59786171875	523248046875	5617052734375	5799503515625	58466.75	538808984375	5150941796875	5271738671875	6422752734375	523309765625	5818430078125	659574140625	6401238671875	637391875	709015546875	545038359375	688528046875	63486359375	610026328125	5866461328125	671379140625	5852524609375	605900234375	647422109375	4794659375	59972171875	484837734375	4830857421875	428896875	4706170703125	5305115625	5320153125	5776125390625	5376894921875	4458489453125	69040328125	6047878515625	33317453125	5103184765625	392050234375	572158203125	4800918359375	5616965234375	5578898046875	4381033203125	537376640625	5247071875	37951828125	52419390625	5482109375	5215319140625	4358571484375	5382430078125	672179765625	28975080078125	482023984375	4294609765625	55519875	4316862890625	52213734375	43722765625	453787890625	4631505078125	4798633984375	5383293359375	455970234375	4997881640625	4903360546875	460465078125	6240818359375	545762421875
AT2G37900.1	NaN	NaN	NaN	NaN	NaN	NaN	NaN	NaN	NaN	NaN	NaN	NaN	NaN	NaN	NaN	NaN	NaN	NaN	NaN	NaN	NaN	NaN	NaN	NaN	NaN	NaN	NaN	NaN	NaN	NaN	NaN	NaN	NaN	NaN	NaN	NaN	NaN	NaN	NaN	NaN	NaN	NaN	NaN	NaN	NaN	NaN	NaN	NaN	NaN	NaN	NaN	NaN	NaN	NaN	NaN	0.6356804370880127	NaN	NaN	NaN	NaN	NaN	NaN	NaN	1.55171e+16	NaN	NaN	NaN	NaN	NaN	NaN	NaN	NaN	NaN	NaN	NaN	NaN	NaN	NaN	0.0006312121986411512	NaN	NaN	NaN	NaN	NaN	NaN	NaN	NaN	NaN	0.000590949144680053	NaN	NaN	NaN	NaN	NaN	NaN	NaN	NaN	NaN	NaN	NaN	NaN	NaN	NaN	1732085943222040	NaN	NaN	NaN	NaN	NaN	NaN	NaN	NaN	NaN	NaN	NaN	NaN	NaN	NaN	NaN	NaN	NaN	NaN	NaN	NaN	NaN	NaN	NaN	NaN	NaN	NaN	NaN	NaN	NaN	NaN	NaN	NaN	NaN	NaN	NaN	NaN	NaN	NaN	NaN	NaN	NaN	NaN	NaN	NaN	0.0007349610677920282	NaN	NaN	NaN	NaN	NaN	NaN	NaN	NaN	NaN	NaN	NaN	NaN	NaN	0.7903841137886047	NaN	NaN	NaN	NaN	NaN	NaN	0.0006173705332912505	NaN	NaN	NaN	NaN	NaN	NaN	NaN	NaN	1	NaN	NaN	NaN	NaN	NaN	NaN	NaN	1.30198e+16	NaN	NaN	NaN	NaN	NaN	NaN	NaN	NaN	NaN	NaN	NaN	NaN	NaN	NaN	NaN	NaN	NaN	NaN	1257676362991330	NaN	NaN	NaN	NaN	NaN	NaN	NaN	NaN	NaN	NaN	NaN	NaN	NaN	0.05526456981897354	NaN	NaN	NaN	NaN	NaN	NaN	NaN	NaN	NaN	NaN	NaN	NaN	NaN	NaN	NaN	0.31809622049331665	2.51045e+16	NaN	NaN	NaN	NaN	NaN	NaN	NaN	NaN	NaN	NaN	NaN	NaN	NaN	NaN	NaN	NaN	NaN	NaN	NaN	NaN	NaN	NaN	NaN	NaN	NaN	NaN	NaN	NaN	NaN	NaN	NaN	NaN	NaN	NaN	NaN	NaN	NaN	NaN	NaN	NaN	NaN	NaN	NaN	NaN	NaN	NaN	NaN	NaN	NaN	NaN	NaN	1.47247e+16	NaN	NaN	NaN	NaN	NaN	NaN	NaN	NaN	NaN	1973742127418510	NaN	NaN	NaN	NaN	NaN	NaN	NaN	NaN	NaN	NaN	NaN	NaN	NaN	NaN	NaN	NaN	NaN	5427274227142330	NaN	NaN	NaN	NaN	NaN	NaN	NaN	NaN	1.01353e+16	NaN	NaN	NaN	NaN	NaN	NaN
AT2G37950.1	NaN	NaN	NaN	NaN	NaN	NaN	NaN	NaN	NaN	NaN	NaN	NaN	NaN	NaN	NaN	NaN	NaN	NaN	NaN	NaN	NaN	NaN	NaN	NaN	NaN	NaN	NaN	NaN	NaN	NaN	NaN	NaN	NaN	NaN	NaN	NaN	NaN	NaN	NaN	NaN	NaN	NaN	NaN	NaN	NaN	NaN	NaN	NaN	NaN	NaN	NaN	NaN	NaN	NaN	NaN	NaN	NaN	NaN	NaN	NaN	NaN	NaN	NaN	NaN	NaN	NaN	NaN	NaN	NaN	NaN	NaN	NaN	NaN	NaN	NaN	NaN	NaN	NaN	NaN	NaN	NaN	NaN	NaN	NaN	NaN	NaN	NaN	NaN	NaN	NaN	NaN	NaN	NaN	NaN	NaN	NaN	NaN	NaN	NaN	NaN	NaN	NaN	NaN	NaN	NaN	NaN	NaN	NaN	NaN	NaN	NaN	NaN	NaN	NaN	NaN	NaN	NaN	NaN	NaN	NaN	NaN	NaN	NaN	NaN	NaN	NaN	NaN	NaN	NaN	NaN	NaN	NaN	NaN	NaN	NaN	NaN	NaN	NaN	NaN	NaN	NaN	NaN	NaN	NaN	NaN	NaN	NaN	NaN	NaN	NaN	NaN	NaN	NaN	NaN	NaN	NaN	NaN	NaN	NaN	NaN	NaN	NaN	NaN	NaN	NaN	NaN	NaN	NaN	NaN	NaN	NaN	NaN	NaN	NaN	NaN	20746896484375	NaN	NaN	181344140625	NaN	NaN	NaN	NaN	NaN	NaN	NaN	NaN	NaN	NaN	NaN	NaN	NaN	NaN	NaN	NaN	NaN	NaN	NaN	NaN	NaN	NaN	NaN	NaN	NaN	NaN	NaN	NaN	NaN	NaN	NaN	NaN	NaN	NaN	NaN	NaN	NaN	NaN	NaN	NaN	NaN	NaN	NaN	NaN	NaN	NaN	NaN	NaN	NaN	NaN	NaN	NaN	NaN	NaN	NaN	NaN	NaN	NaN	NaN	NaN	NaN	NaN	NaN	NaN	NaN	NaN	NaN	NaN	NaN	NaN	NaN	NaN	NaN	NaN	NaN	NaN	NaN	NaN	NaN	NaN	NaN	NaN	NaN	NaN	NaN	NaN	NaN	NaN	NaN	NaN	NaN	NaN	NaN	NaN	NaN	NaN	NaN	NaN	NaN	NaN	NaN	NaN	NaN	NaN	NaN	NaN	NaN	NaN	NaN	NaN	NaN	NaN	NaN	NaN	NaN	NaN	NaN	NaN	NaN	NaN	NaN	NaN	NaN	NaN	NaN	NaN	NaN	NaN	NaN	NaN	NaN	NaN	NaN	NaN	NaN	NaN	NaN	NaN	NaN	NaN	NaN	NaN	NaN	NaN	NaN	NaN	NaN	NaN	NaN	NaN	NaN	NaN	NaN
AT2G37970.1	850288125	7733465625	73643765625	89470375	753931171875	6484821875	710624296875	597723359375	784273203125	73461796875	771504296875	83676234375	751335703125	826171640625	821720625	9259853125	1149275078125	789691875	892025703125	112173421875	1134626328125	980762734375	782323046875	823789765625	59569265625	684112265625	78955046875	72181265625	710468828125	80190359375	1015271796875	68773140625	1003489296875	888319453125	778741875	839737578125	78507203125	66663.25	8439415625	859494140625	77317234375	768301953125	101388734375	825686796875	732564921875	71562890625	5029591015625	619220859375	5620780859375	5731362109375	675083203125	348690390625	5676632421875	66601078125	63901453125	5416433203125	6341168359375	5734437890625	5997210546875	659540703125	73930953125	5193643359375	3955837890625	4394034375	6190558203125	499494765625	5055784765625	4537330078125	4419130078125	303360859375	5539265625	5940237890625	4771896484375	3992590625	710868125	5809465234375	5484371484375	5337653515625	517442890625	69039109375	592263671875	3516125390625	51449875	4637198046875	60392.75	397652890625	4332432421875	541294375	41674203125	627518125	5246366796875	6676153125	57707578125	537586875	4222558203125	4886833984375	708538203125	550146875	6323528515625	714251953125	904577421875	7333846875	68040296875	754516484375	684438671875	77100953125	711021328125	800438359375	638531171875	683296640625	735443828125	6491396875	91618703125	6493667578125	785900078125	6175632421875	7771853125	62293015625	846576875	718242578125	67850484375	633416328125	7762509375	6235166796875	722391796875	719890703125	59142734375	801483203125	5253576953125	535701015625	5853890234375	7523065625	8569121875	6102426171875	61041703125	6463887109375	67465703125	5496810546875	653402265625	5967801171875	662965703125	721911953125	5034829296875	92364359375	92233484375	732017109375	961811328125	1001614921875	904054453125	867931640625	81715375	1083767578125	78863609375	6971915625	7880621875	118653734375	865971484375	89796296875	7685665625	1040406328125	88930828125	806705703125	780256640625	765105859375	4284735546875	921661015625	875210703125	8830634375	113714875	5585906640625	89232515625	101885109375	9328634375	989958203125	7265953125	934646953125	985647890625	92632	884691796875	998952578125	89182125	836125390625	958519453125	102243484375	783553828125	975639921875	814413359375	691321328125	713782734375	8231803125	9355578125	3722838671875	6123489453125	4783001953125	5785158203125	6094999609375	4323459375	6462366796875	5773012890625	66522921875	47462890625	5990983984375	44033578125	5990134765625	4345841796875	39374625	4844491796875	648657421875	4863059765625	3911737109375	730309609375	3462434765625	5627221484375	448054140625	3831692578125	442342265625	5889970703125	555797890625	6248219140625	366211875	661530703125	6284503125	4336701171875	66466453125	5697158203125	4553233984375	71281453125	61733203125	395158046875	538418515625	5997398046875	3110671875	5978569921875	3865521875	47284.25	3623671875	667722109375	878363828125	697718203125	783603203125	6945003125	961693359375	854758984375	733761796875	89616015625	802367890625	758238984375	76993359375	689208359375	690096953125	639515859375	6058601171875	7467453125	75784125	640930078125	66530328125	493911796875	447517265625	69652125	885671796875	884053984375	740374140625	77753859375	79376265625	676827734375	7402528125	768999296875	76105328125	667777890625	737990859375	75745515625	711404921875	68022640625	6574834375	68342703125	836392578125	691446640625	561238671875	705766171875	77006265625	661939765625	770226796875	827056171875	772323046875	712630234375	424836640625	53549046875	530906171875	52782703125	689674921875	65824984375	6247477734375	6355250390625	4565572265625	708641328125	69319703125	694748203125	7936915625	3619369921875	545562734375	4007136328125	77471125	7264615625	5084730859375	6118469921875	5719738671875	49109453125	5282105078125	575914453125	577346328125	5850929296875	66335.75	6068316796875	686615546875	654555703125	372132890625	6205632421875	498661015625	5506362890625	5637009765625	539836953125	5591494140625	54168578125	6577178125	800571015625	5720127734375	699557109375	746555859375	5220326953125	4752484765625	670524765625	60779859375
AT2G37980.1;AT3G54100.1	NaN	NaN	NaN	NaN	NaN	NaN	NaN	NaN	NaN	NaN	NaN	NaN	NaN	NaN	NaN	NaN	NaN	NaN	NaN	NaN	NaN	NaN	NaN	NaN	NaN	NaN	NaN	NaN	NaN	NaN	NaN	NaN	NaN	NaN	NaN	NaN	NaN	NaN	NaN	NaN	NaN	NaN	NaN	NaN	NaN	NaN	NaN	NaN	NaN	NaN	NaN	0.8069539070129395	NaN	NaN	NaN	NaN	NaN	NaN	NaN	NaN	NaN	0.0025884429924190044	NaN	NaN	NaN	NaN	NaN	0.6889605522155762	NaN	NaN	NaN	NaN	0.0021161367185413837	1.30196e+16	0.002508590230718255	NaN	NaN	NaN	0.0028744610026478767	NaN	NaN	NaN	NaN	NaN	NaN	0.5737201571464539	1.23491e+16	0.002212227089330554	NaN	NaN	NaN	NaN	0.5630862712860107	NaN	NaN	NaN	NaN	NaN	NaN	NaN	NaN	NaN	NaN	NaN	NaN	NaN	NaN	NaN	NaN	NaN	NaN	NaN	NaN	NaN	NaN	NaN	NaN	NaN	NaN	NaN	NaN	NaN	NaN	NaN	NaN	NaN	NaN	1.75391e+16	NaN	NaN	NaN	NaN	NaN	NaN	NaN	NaN	NaN	NaN	NaN	NaN	NaN	NaN	NaN	NaN	NaN	NaN	NaN	NaN	NaN	NaN	NaN	NaN	NaN	0.9802020192146301	NaN	NaN	NaN	NaN	NaN	NaN	NaN	0.0018787801964208484	NaN	NaN	0.0024012227077037096	NaN	NaN	NaN	NaN	NaN	NaN	NaN	NaN	NaN	1	1.74322e+16	NaN	NaN	NaN	NaN	NaN	NaN	NaN	NaN	NaN	NaN	NaN	NaN	NaN	NaN	0.6964455246925354	1.63066e+16	NaN	2.00463e+16	NaN	1794028878211970	1.12705e+16	1333777666091910	0.8621331453323364	1.31067e+16	1.91606e+16	NaN	NaN	3099073648452750	NaN	NaN	2155614137649530	0.2355366051197052	NaN	2235044002532950	NaN	0.4169328510761261	NaN	NaN	NaN	0.8762823939323425	NaN	NaN	NaN	NaN	NaN	NaN	NaN	4269615173339840	NaN	NaN	NaN	NaN	NaN	1.84064e+16	1.02985e+16	0.8455691933631897	NaN	NaN	NaN	NaN	0.4797276556491852	NaN	NaN	NaN	NaN	NaN	NaN	NaN	NaN	NaN	NaN	NaN	NaN	NaN	NaN	NaN	NaN	NaN	NaN	NaN	NaN	NaN	NaN	NaN	NaN	NaN	NaN	NaN	NaN	NaN	NaN	NaN	NaN	NaN	NaN	NaN	NaN	NaN	NaN	NaN	NaN	NaN	NaN	NaN	NaN	NaN	NaN	NaN	NaN	NaN	NaN	NaN	NaN	NaN	NaN	NaN	NaN	NaN	NaN	NaN	NaN	NaN	NaN	NaN	3558502674102780	NaN	NaN	NaN	NaN	NaN	NaN	NaN	NaN	NaN	NaN	NaN	NaN	NaN	NaN	1.33982e+16	NaN	NaN	NaN	NaN	NaN	NaN	NaN	NaN	NaN	NaN	NaN	NaN	NaN	NaN	NaN	NaN
AT2G37990.1	32882421875	2738738708496090	2.7141e+16	3458464660644530	187756404876709	3027997741699210	1208255386352530	8313716125488280	4629706954956050	4365929870605460	3.6266e+16	2.13891e+16	5096075134277340	9036505126953120	4201670837402340	6280696487426750	2.17305e+16	4048037841796870	2.50781e+16	1.97387e+16	4401304016113280	1.60811e+16	6552538452148430	8944031524658200	3.97285e+16	1.54046e+16	19089013671875	4399396667480460	5026937561035150	2.72782e+16	6379226684570310	3027230529785150	704736572265625	3869374084472650	1.89295e+16	2170349884033200	1898515625	1.91585e+16	3.54295e+16	4286030578613280	6882044067382810	2555926971435540	33204736328125	2804234924316400	1657301483154290	1.3876e+16	1579063262939450	1.84542e+16	NaN	NaN	NaN	138330078125	NaN	NaN	NaN	3038762512207030	NaN	2.39367e+16	3849925537109370	NaN	739323959350586	2.26347e+16	2.35224e+16	NaN	2827383728027340	NaN	NaN	2.33341e+16	NaN	2.25232e+16	NaN	NaN	NaN	1.19153e+16	1.82304e+16	NaN	NaN	NaN	2.00686e+16	6096747589111320	NaN	3757124328613280	2.00822e+16	NaN	NaN	3850604553222650	3328859558105460	NaN	8542134857177730	NaN	NaN	NaN	2.00367e+16	4.0145e+16	NaN	NaN	NaN	662749755859375	5936503295898430	1018558837890620	7784426879882810	2404020538330070	5766177368164060	5101061096191400	4.6119e+16	5913049926757810	1.79e+16	3.86493e+16	5426399536132810	3.70007e+16	755756103515625	3435924072265620	5740167236328120	6953150024414060	1924691925048820	1458907470703120	4240423889160150	7394099731445310	6384050903320310	7479118041992180	4620178527832030	3103742980957030	4.39816e+16	3969048156738280	7048609619140620	4542567138671870	3274244079589840	1.61566e+16	3.00234e+16	8628701171875	6279899291992180	4381401062011710	526857421875	2110926055908200	3185810852050780	7103984985351560	9455856323242180	4.89373e+16	7032684936523430	7868416137695310	81082958984375	5564277954101560	7991193237304680	297265869140625	NaN	6228517456054680	2.80381e+16	3732475280761710	NaN	NaN	NaN	1.61856e+16	2.26019e+16	NaN	NaN	4263577575683590	2.26225e+16	8523572540283200	3616328125	2.87394e+16	1.92812e+16	3159458923339840	NaN	1.30831e+16	NaN	3518300476074210	4569954833984370	NaN	2.85394e+16	278354248046875	4.9775e+16	1.35345e+16	3.50974e+16	NaN	NaN	3.80901e+16	9072314453125	3.39457e+16	2.72875e+16	NaN	1.25846e+16	1.71876e+16	NaN	3290604248046870	4675544738769530	1.73756e+16	7788732147216790	2895088195800780	NaN	3046345520019530	1.88784e+16	1.53087e+16	NaN	NaN	3.49508e+16	NaN	NaN	NaN	NaN	987307357788086	3582580871582030	NaN	2.03308e+16	2050174560546870	3056085510253900	NaN	3.36283e+16	NaN	4.54653e+16	NaN	NaN	NaN	NaN	27771728515625	3038310852050780	NaN	NaN	NaN	NaN	8312017211914060	459841552734375	NaN	4736234436035150	5542450561523430	2.45615e+16	NaN	166892822265625	NaN	NaN	NaN	4694423294067380	NaN	2.3438e+16	NaN	NaN	4.36151e+16	NaN	4223250732421870	5750777587890620	NaN	3.25153e+16	1.00499e+16	6.34948e+16	3908087463378900	9023954772949210	1.8302e+16	NaN	4.02654e+16	2.09147e+16	4805353698730460	NaN	11407919921875	8983529052734370	NaN	6860955810546870	NaN	1.97527e+16	NaN	2.33756e+16	5988561401367180	2.4497e+16	271705810546875	NaN	434528076171875	4747716979980460	3.49125e+16	4817349853515620	3043460998535150	3863364562988280	1.20379e+16	5285184326171870	4410672302246090	2.13537e+16	4.51497e+16	662553482055664	3663038635253900	5.12591e+16	557396484375	9533617401123040	1.52312e+16	2301449432373040	2571515808105460	1051546859741210	1.52076e+16	1.70839e+16	4331861877441400	NaN	3.61105e+16	4.06527e+16	NaN	NaN	1269876937866210	1223166748046870	NaN	NaN	3825987854003900	1210546875	5705814819335930	NaN	2665434265136710	3978125915527340	NaN	2964199523925780	2952447814941400	4776462707519530	NaN	2658382263183590	NaN	4493406677246090	5627808227539060	NaN	3.39878e+16	6400817260742180	NaN	741023193359375	NaN	NaN	NaN	2.76208e+16	NaN	7666473999023430	NaN	2106124267578120	NaN	NaN	3.78051e+16	NaN	8443529663085930	NaN	NaN	NaN	NaN
AT2G38000.1	56330556640625	1.71772e+16	239306689453125	61790810546875	53111162109375	418438818359375	432132958984375	507223291015625	496193798828125	4502935546875	4320791015625	3844998046875	55922119140625	3763738525390620	59448505859375	836301171875	48563994140625	46054736328125	496128125	70844970703125	5910546875	50728251953125	522194091796875	56193662109375	3432783447265620	3486570068359370	566336279296875	37930185546875	2528229248046870	59221669921875	590592822265625	45585048828125	1.47322e+16	50222724609375	651785791015625	613900537109375	502243212890625	7580080078125	453761572265625	2.00371e+16	41404609375	63927724609375	403825830078125	461725439453125	527677734375	451516357421875	3901380615234370	63379228515625	569335546875	333191162109375	431334033203125	40990546875	749625732421875	1161335693359370	57359423828125	24690029296875	560630126953125	282666357421875	2.01603e+16	10572107421875	611921240234375	845620703125	19531279296875	8194678344726560	2963628173828120	326206689453125	70107890625	345347314453125	3520228515625	547936181640625	1.76425e+16	69153828125	168773291015625	57555087890625	41205322265625	7333439453125	15433779296875	26513876953125	1.35896e+16	44721650390625	747452001953125	264986474609375	507048046875	58810830078125	2687238037109370	29863681640625	2347041015625	25810048828125	183424951171875	606409521484375	218011865234375	3602614501953120	438077294921875	395628515625	2651102294921870	502096875	77130068359375	510113720703125	733308984375	290276513671875	558209521484375	4767939453125	3637724609375	754099951171875	29913388671875	753422412109375	373836376953125	429644384765625	60361357421875	5323662109375	631741796875	64331376953125	30462978515625	483027734375	493922265625	49442802734375	3573296142578120	626736767578125	6076609375	48753583984375	2894057373046870	219139892578125	26953486328125	47084716796875	386049169921875	53714892578125	627036669921875	3326009521484370	48418408203125	523043017578125	669405126953125	3272582275390620	65736630859375	530865673828125	348547509765625	551881640625	53141416015625	622035791015625	503265576171875	86902802734375	4248837890625	76640244140625	551187744140625	414912841796875	286761865234375	299849609375	272661181640625	2889978515625	44633056640625	576200537109375	3510302734375	477209375	3299444091796870	45102109375	3614517822265620	380638525390625	19071748046875	3238770263671870	422530126953125	659124951171875	2504233154296870	573091064453125	33868525390625	4751162109375	NaN	3154738525390620	423856201171875	44938515625	2469935302734370	4071112060546870	274875439453125	467408056640625	359484521484375	420276123046875	2497943603515620	341121533203125	378902685546875	456023681640625	517109326171875	45583017578125	567976611328125	54103173828125	3361084716796870	26821318359375	3979615234375	456749560546875	54187373046875	3405290283203120	265968359375	262836572265625	417147265625	1.67093e+16	32005517578125	2049920166015620	32165048828125	112769873046875	3259119873046870	43319013671875	2.00657e+16	307672216796875	7100696411132810	3501916259765620	5722271728515620	196492578125	4036049072265620	28390244140625	244186279296875	223845166015625	21879541015625	157399462890625	2616919677734370	3852766845703120	23001845703125	299017578125	236598095703125	3421254150390620	2479955078125	2958467529296870	351015771484375	1.00636e+16	289809423828125	224139599609375	30682470703125	3187778076171870	2.04041e+16	51258369140625	41692724609375	6997797241210930	23337421875	3183514892578120	30828759765625	3606083984375	292436376953125	289230810546875	2880814453125	2255701904296870	3274881103515620	205901416015625	351968896484375	NaN	6892572021484370	1044310302734370	2.02132e+16	2903544677734370	2878876708984370	3821493408203120	65410712890625	1.85078e+16	272213623046875	13119287109375	2159541748046870	32342880859375	2820718017578120	3484645263671870	2805850830078120	4029964111328120	1.62758e+16	2452085693359370	22593662109375	2756230712890620	430104541015625	3416890625	135660595703125	30887900390625	341809912109375	22437177734375	3559546630859370	1903945068359370	205805810546875	22323330078125	2083453125	2465194091796870	2976507568359370	2680541015625	2.00949e+16	1.63093e+16	358494140625	313887548828125	3406731201171870	2608971435546870	219346484375	307689306640625	25588623046875	2394481689453120	2000260986328120	3477021240234370	49499853515625	3549158203125	3462765380859370	1039582275390620	293823876953125	2488794677734370	1.35712e+16	3450453857421870	249837451171875	3797486328125	1313332763671870	271436279296875	30745244140625	3972964599609370	2184310791015620	47973994140625	3972293701171870	36117470703125	178260302734375	3640455810546870	3939474853515620	43582822265625	1760435791015620	2342428466796870	343221044921875	456306884765625	581337158203125	2512902587890620	552265380859375	4344681640625	3350641357421870	3266109375	1263720703125	28274130859375	35589111328125	56152109375	398762451171875	362487939453125	48007109375	471599072265625	397285302734375	1.03262e+16	377007373046875	4202412109375	30508203125	8399652099609370
AT2G38010.1;AT2G38010.2;AT2G38010.3	11871990234375	128784560546875	118082158203125	18237333984375	13499673828125	1475778125	149108837890625	1570474609375	137301318359375	121470263671875	1942104296875	1847900390625	1372471875	18823275390625	12565828125	130330869140625	155458837890625	17988556640625	258506171875	1848186328125	190604921875	21129240234375	23814642578125	172010703125	108372099609375	184305625	15769138671875	17872927734375	12955931640625	225138046875	1865378125	10356390625	14950708984375	157987412109375	21316078125	160162607421875	17058517578125	1881347265625	18950412109375	24263548828125	1847683203125	1922667578125	23447078125	20352701171875	17735947265625	16398287109375	22595810546875	111104267578125	12385826171875	18131333984375	13189337890625	9786439453125	94388662109375	154379033203125	10950630859375	1223182421875	115757294921875	134420400390625	74160615234375	18204775390625	122867578125	97310263671875	11786388671875	1133996484375	1718308203125	117017353515625	117596015625	118275234375	18933494140625	1891084375	120580869140625	147941787109375	19306544921875	92260087890625	137804189453125	130011396484375	186988828125	15659759765625	12162740234375	140756845703125	147515498046875	740263525390625	13475818359375	194559140625	14919955078125	153103037109375	120068828125	19720177734375	146952490234375	1648165625	138402841796875	14019154296875	9564953125	101952705078125	11545021484375	11819396484375	159865517578125	16518326171875	1567184375	140886669921875	121940009765625	1182706640625	132145498046875	17137423828125	10767884765625	1336305078125	14668107421875	19128541015625	112623935546875	103172802734375	1450444140625	1227471484375	1787605078125	20584333984375	1970941015625	14550564453125	16740955078125	117892705078125	157768671875	171814921875	991122265625	144204599609375	19612048828125	18301119140625	142872216796875	23739908203125	22193884765625	147241474609375	14633025390625	923423046875	1477223046875	17606416015625	259953515625	17787767578125	10781375	15183189453125	712627685546875	160667919921875	11916833984375	107581962890625	12165083984375	14104099609375	1226766015625	110682392578125	101818125	115100546875	11440255859375	105399306640625	1346264453125	110146298828125	2053608984375	1308687109375	106787587890625	8308365234375	75165107421875	1229690234375	1118288671875	10689626953125	1149851171875	151048955078125	10391619140625	128055810546875	126707177734375	993677734375	10280107421875	8334181640625	127465380859375	160931142578125	1439715625	103779345703125	134850908203125	154557734375	141744697265625	158924755859375	117441455078125	1363997265625	1329116796875	10390041015625	138749853515625	141327890625	15712265625	133075634765625	1529768359375	142739326171875	1726453125	117727900390625	14554984375	1152710546875	11670072265625	88526904296875	156062763671875	83473896484375	11388267578125	140793076171875	135105927734375	11295044921875	1404659375	1420958203125	1252730859375	1208558984375	119576396484375	111518115234375	108141025390625	12869974609375	83127412109375	112187490234375	11693201171875	932341015625	134646220703125	152411396484375	155915908203125	149776494140625	1498262890625	98796181640625	107181455078125	123286552734375	17028560546875	13379568359375	1542941796875	1652678515625	1848475390625	17079375	17112162109375	125163759765625	16124416015625	12637501953125	16466572265625	1289019140625	10839474609375	122604296875	749010546875	140908720703125	1931698828125	88413779296875	140899423828125	996597265625	1386292578125	820962890625	124689365234375	123011103515625	8651857421875	9574931640625	83694580078125	116347890625	113413564453125	10147203125	7681830078125	1399434765625	895546875	6526498046875	15103541015625	86028115234375	123191162109375	1073376171875	97414150390625	10854537109375	83465380859375	964450390625	12806369140625	1653589453125	87295927734375	178586875	744352880859375	6561681640625	116928701171875	136114814453125	9111880859375	144538837890625	14926044921875	100477294921875	133939462890625	15173404296875	121867607421875	12947451171875	114697578125	9281837890625	87051875	10547796875	96855322265625	11080080078125	143956796875	7790404296875	142208125	11155751953125	106888994140625	1109429296875	11847716796875	9800873046875	1220683984375	95513046875	117474462890625	110888994140625	78582890625	95506513671875	10621791015625	119084970703125	116198671875	17487314453125	9982931640625	128458896484375	503509130859375	148065576171875	108710859375	142356767578125	146276650390625	19248470703125	151494296875	1428235546875	15652486328125	16399982421875	120340146484375	131009658203125	105705654296875	14815990234375	11630634765625	13631.25	17620228515625	13331095703125	58741552734375	16616021484375	1082446875	115707919921875	151825419921875	12258275390625	14529892578125	146628935546875	17311330078125	1458215234375	104605126953125	1814684375	130298505859375	104577275390625
AT2G38020.1	358917734375	3770141796875	5171372265625	27850107421875	144275986328125	393156015625	28508451171875	381725546875	184767890625	240729375	516212578125	31021357421875	25567166015625	19419142578125	414647578125	30080677734375	3012391015625	5231092578125	307340703125	4312602734375	32430884765625	3447448046875	365176484375	30319982421875	28164041015625	30726388671875	312697578125	2184449609375	2488297265625	434185859375	2826426171875	2972479296875	31788978515625	81215328125	18428818359375	358937265625	3972796484375	32094107421875	366466640625	144917744140625	33401.5	24435900390625	3065394921875	3853871875	400179765625	338275625	21958181640625	1956853125	3507943359375	2285421875	5054312890625	1780090625	417112265625	29385724609375	521791015625	17145349609375	489142421875	36494375	450533515625	3034279296875	4308108984375	4697785546875	22842064453125	116609052734375	309466875	2101277734375	3405117578125	13527845703125	3749406982421870	26967326171875	26309982421875	3476565625	13474375	210201796875	3581835546875	3668380859375	151469814453125	3260441015625	28939302734375	35324046875	41640328125	1889315625	3664187890625	18662123046875	3712954296875	208156796875	274481171875	20243548828125	19330970703125	615518125	371131484375	26312431640625	3468615625	241731953125	25169208984375	52648515625	134654111328125	3663485546875	25270966796875	2827905078125	362439765625	31463802734375	2449520703125	3982468359375	226620859375	351321953125	36223984375	3951156640625	2266023828125	3293127734375	21973619140625	17631142578125	479474453125	20686873046875	139404306640625	4579406640625	4705123046875	40680484375	3232227734375	20501744140625	4443978125	1570147265625	3495373046875	2855710546875	342087265625	3749569921875	323536875	15165107421875	28869197265625	24625623046875	402860859375	2580731640625	37443.25	31232486328125	1567990625	4401483984375	2668080078125	404895234375	2958843359375	1252067578125	79877666015625	2989940234375	312233125	25155568359375	30719033203125	29489107421875	21071794921875	19449087890625	1852009765625	280525234375	27271072265625	29713990234375	3767618359375	4073083203125	339554609375	1909739453125	30224765625	21827068359375	2130758984375	31489220703125	25698998046875	2090834765625	31614263671875	3015511328125	2440523828125	26188490234375	27497625	29944298828125	163824892578125	27420224609375	332530859375	398276640625	157461435546875	21210333984375	328342265625	206825078125	2478037890625	29667005859375	24334197265625	26456619140625	27668603515625	17030576171875	29893728515625	32348306640625	3630396875	3458112109375	371389921875	198527109375	162765576171875	2868810546875	2347728125	32292185546875	225931328125	3912002734375	3656126171875	29792330078125	30657751953125	2693845703125	26104521484375	324562265625	18193548828125	3499294921875	1902021875	204523515625	41649671875	3326198828125	23524943359375	316041640625	3601388671875	355400234375	3593753125	3952503125	2403780078125	16988607421875	2587344921875	20693560546875	4241123828125	352681171875	2411759765625	17316587890625	19898576171875	3423069140625	30600513671875	3812782421875	3143169921875	3327716796875	4204437890625	26493783203125	20065314453125	2562437109375	4329154296875	19743564453125	3501826171875	1883902734375	3064366015625	2216142578125	331359609375	19455962890625	87730322265625	17083271484375	281391484375	151045078125	286335234375	17918201171875	261578046875	132832802734375	137006630859375	1702803125	18457228515625	17809263671875	278695390625	28725640625	137809619140625	117185908203125	1569105078125	263522265625	158198720703125	2461735546875	14468.25	23998203125	2587189208984370	1635702734375	159005908203125	94507294921875	20006130859375	21475837890625	15607275390625	275266875	118028857421875	19847755859375	1509751171875	242542421875	2746494140625	23429818359375	2971603125	107655634765625	26347169921875	154972138671875	130712939453125	22072828125	1770694140625	2016863671875	65021923828125	22446271484375	821971484375	234548203125	240925234375	18860091796875	21322974609375	21015302734375	231768828125	17654443359375	864762109375	4357111328125	1461626171875	2138643359375	28718611328125	36559203125	29888873046875	30495111328125	26029208984375	28015560546875	20438404296875	248962734375	4301480078125	25797337890625	2703719140625	27539759765625	219619921875	21079697265625	379219609375	16593951171875	17584875	228506171875	22962142578125	1826441796875	34607265625	2579692578125	298178671875	27979419921875	2395430078125	31323708984375	30475017578125	2593898046875	3658110546875	24053796875	24492658203125	131104150390625	2780257421875	2558645703125	25229330078125	4170297265625
AT2G38025.1;AT2G38025.2	275438515625	585348203125	4279494140625	473730390625	4607571484375	339350859375	64843625	2213248046875	19180638671875	413223671875	4389363671875	25361509765625	2929630078125	238013359375	4325108203125	579041328125	17009658203125	22833298828125	31629138671875	29975359375	1869898828125	32366423828125	25379533203125	32266017578125	23003375	29652345703125	34765046875	376300234375	51194921875	16561869140625	1392367578125	6044592578125	36766890625	24391275390625	27906673828125	51993984375	118777314453125	3539218359375	25148244140625	699481875	282403515625	3720909765625	4620182421875	3941521875	3425849609375	5271390625	31428828125	3029969140625	32019583984375	NaN	30070697265625	2353127734375	25324716796875	2920980859375	167662421875	1011812890625	1287708984375	33613421875	4309034765625	1165159375	3288498046875	1249879296875	11147234375	12229318359375	34118046875	24795134765625	68017412109375	NaN	NaN	14185859375	53019404296875	25682748046875	91121923828125	32898984375	27643001953125	29257330078125	121123935546875	36913212890625	4051848828125	301807265625	112373740234375	136163427734375	44555046875	149765107421875	25810126953125	3340240234375	754737939453125	NaN	NaN	20409484375	129804443359375	6393261328125	648476875	6651484375	155322734375	8848623046875	247530234375	5163868359375	3449115234375	726649296875	8210684375	421593671875	88472390625	606602421875	5674852734375	5117415625	759284453125	494875390625	612740234375	3702962109375	525752890625	28507263671875	384022578125	3175380078125	4333538671875	575309921875	4318724609375	52049796875	4140215234375	586371640625	335838203125	278417578125	4522733203125	5272714453125	66732125	5276907421875	32456751953125	2151352734375	549065234375	3341450390625	4840766796875	87971265625	337862109375	655425546875	4035312109375	3673315625	134545107421875	509664375	486668203125	16300443359375	258925625	5678363671875	6208456640625	5399033984375	5139064453125	5442598828125	35656875	4631923046875	40396046875	3687172265625	48982203125	26105912109375	21909150390625	335707265625	4612333203125	753220625	4043127734375	4224662890625	449095625	509718359375	6651078125	3391727734375	2276258984375	4624092578125	NaN	4863521875	6469372265625	31266755859375	414938671875	4185575390625	40873140625	30247216796875	5647852734375	4386898828125	4184766015625	5322016796875	5679930859375	3728296875	3248815234375	70356953125	3626755078125	6141663671875	5692847265625	4690443359375	2970953125	418322734375	21221173828125	330538359375	28708716796875	3864545703125	432878359375	39776953125	23434162109375	5260955859375	5334909765625	261487578125	103388564453125	7559173828125	574098828125	6218560546875	168673203125	53538296875	507333154296875	37259	3503226953125	153437080078125	123070615234375	15167166015625	650982275390625	3602605078125	56409171875	88174267578125	1074602734375	27400892578125	2721119873046870	4050841796875	5441370703125	354799140625	6064109765625	86709765625	NaN	28651423828125	3454593994140620	6177184765625	NaN	56990.5	302593984375	1634514453125	1074578125	446051875	3527751953125	3531786328125	4268277734375	556777265625	2619990234375	8314814453125	60494859375	60816296875	9352090625	6579671875	478523984375	6277996875	584382578125	81834546875	214296796875	5389946875	619278203125	68180234375	66017671875	6448683984375	2999508203125	NaN	415111953125	76055984375	5126126171875	49779546875	68682859375	302458125	7766759375	68258453125	31789330078125	6031121484375	6476019921875	4261348828125	66594546875	856074453125	75507328125	5450473828125	725044921875	662961484375	81572.5	5470698828125	6507635546875	820407890625	48438703125	22702037109375	4888400390625	6541544921875	70952703125	5562478125	354949140625	400110078125	61841046875	6477061328125	655753125	52653765625	22743029296875	460278046875	3778544140625	52595515625	4413098828125	571090390625	21816671875	4102441015625	32347529296875	49088265625	5998490234375	5391501171875	97956708984375	5564655078125	3871707421875	28585673828125	558914140625	501349765625	56282234375	4029916015625	31044599609375	369569765625	3969791796875	437479296875	3900322265625	768070849609375	26680919921875	4989346484375	252138515625	15950638671875	4971880078125	42835640625	6215274609375	99794912109375	6230067578125	30852447265625	4944801171875	3812205078125	3877505078125	452226640625	282764296875	551332890625	54482765625	3280571484375	22930375	483916171875
AT2G38040.1;AT2G38040.2	17166565625	172674609375	150980828125	1719255625	169332265625	192014546875	18972421875	17520684375	154779546875	178981.5	1536298125	180897921875	1687980625	15058646875	179008359375	17255896875	168088546875	155204921875	150620046875	1482143125	141991140625	13168146875	157964421875	17157646875	175145703125	153453578125	135471015625	1598748125	153876.75	1289891484375	144113359375	164176046875	164668421875	176206484375	158961984375	179166984375	174876625	18447178125	13931140625	160546859375	1592068125	169951078125	17413884375	16424915625	1647751875	173359890625	1669834375	172214171875	16448503125	15124696875	153606796875	162302859375	15953009375	148472609375	170156234375	16916471875	15965759375	15152484375	158108921875	144836765625	140403703125	1713755625	183215265625	161971078125	1494279375	154843015625	15395353125	164922640625	153347421875	157823578125	156808453125	157369140625	1428711875	136789765625	142834828125	14746696875	148670125	132521078125	146947453125	15460040625	121093046875	1754929375	167258703125	13770246875	150116671875	15771653125	163669703125	144992609375	149667578125	135462453125	155975203125	142153890625	157013109375	17055453125	158755953125	17477678125	1697208125	160126546875	18735053125	170118796875	177694125	166901390625	1704120625	165011.75	175242875	162679546875	160629640625	167956609375	161715578125	15345228125	156465625	172675484375	1507008125	17611015625	158259	146362296875	155214234375	161779.25	154385390625	14516440625	16680753125	164107890625	192347	159891.75	14999790625	144671078125	1500054375	166608375	15397503125	172286828125	154960078125	15194228125	144722546875	16191346875	152028.75	156079109375	183711546875	17100903125	16056803125	158853.75	17497171875	158771.5	154589921875	170648328125	159683796875	160471.75	163310828125	168845359375	184233953125	185972265625	154926453125	16640340625	176661	185658875	189368296875	1827864375	167006390625	175873796875	16434734375	1789674375	162364828125	171854890625	16255646875	169392390625	168329484375	1721918125	156993	1645204375	172016875	1601306875	17944490625	1614218125	169912875	16816584375	173884546875	161557609375	159044546875	167113625	17207834375	155420328125	17808396875	187965078125	166128640625	175832859375	1617348125	165811859375	173548.75	1651046875	171308.5	1777151875	16869396875	172862203125	159253.25	15681496875	16640446875	162933890625	148970609375	154798859375	152533265625	169895953125	160178.25	167856328125	154410796875	1560380625	14379484375	149127.25	146377796875	152227640625	144958.75	15313190625	15200015625	170288296875	1435770625	13709953125	158790421875	149057171875	1368139375	140706203125	137620796875	154631515625	152917828125	14590534375	150454859375	152394953125	154207609375	1515391875	144430453125	15875471875	158699734375	1489929375	15516121875	1579463125	138753125	158215015625	167850546875	15589128125	152669046875	191963515625	196458515625	176087546875	19082484375	215094953125	200589.25	188850140625	192597.25	204073859375	193242203125	168477015625	199643671875	189156375	20823790625	205507453125	187123953125	192720234375	174421796875	211012515625	168654234375	174418609375	195107	197573390625	1955863125	168989703125	179273921875	198096.25	165407984375	167387921875	195117.25	173207609375	173616828125	18004903125	18907984375	179196	176816578125	189484.25	184028015625	2268584375	18675115625	1886091875	183696703125	1803966875	1921690625	175698203125	178154984375	170605109375	20234078125	17990659375	176184953125	17560771875	177523203125	170626	155133484375	156392640625	1794468125	152886796875	16965009375	162753546875	192889	1645373125	164456796875	167833296875	1839596875	155744171875	161365625	15088865625	160302546875	155570203125	169431015625	149332109375	176035640625	151744453125	159195890625	156196015625	185039625	172242453125	173618171875	15961284375	15720303125	156725296875	168192875	143142203125	168624984375	16618928125	156750953125	165278765625	155793953125	16152565625	15450665625	185455109375	158953171875	163106203125	14889671875	168404734375
AT2G38080.1	NaN	NaN	NaN	NaN	0.9617832899093628	NaN	NaN	NaN	NaN	4999128112792960	NaN	NaN	0.7197772860527039	NaN	2.94935e+16	NaN	NaN	NaN	0.9204545021057129	NaN	NaN	NaN	NaN	5197576293945310	NaN	NaN	NaN	NaN	NaN	1079390287399290	NaN	NaN	NaN	NaN	NaN	NaN	NaN	NaN	NaN	372631591796875	NaN	NaN	NaN	NaN	NaN	NaN	0.9704862236976624	NaN	NaN	NaN	NaN	NaN	NaN	NaN	NaN	NaN	NaN	0.7336404919624329	NaN	NaN	0.726474940776825	NaN	NaN	NaN	NaN	0.7028303146362305	NaN	1.43105e+16	1.30912e+16	NaN	NaN	NaN	NaN	1.10949e+16	854061508178711	NaN	0.8382173180580139	0.8836478590965271	NaN	1.03975e+16	0.7929663062095642	NaN	NaN	NaN	0.844228982925415	NaN	NaN	NaN	0.9999398589134216	0.8939015865325928	NaN	0.7900856733322144	0.914965033531189	0.8914235234260559	NaN	NaN	NaN	1.26096e+16	2.45276e+16	NaN	NaN	NaN	4.90012e+16	NaN	NaN	NaN	2.91883e+16	NaN	4.61215e+16	NaN	NaN	NaN	NaN	NaN	0.7525137662887573	NaN	NaN	NaN	NaN	NaN	NaN	NaN	NaN	NaN	NaN	NaN	1.12725e+16	NaN	NaN	NaN	NaN	NaN	4103488464355460	NaN	NaN	NaN	1187984824180600	89816015625	4.83298e+16	NaN	118724524974823	NaN	NaN	0.7454603314399719	NaN	1.16087e+16	1.01494e+16	NaN	1.45634e+16	NaN	0.7010784149169922	NaN	NaN	NaN	NaN	1	4393737487792960	NaN	NaN	NaN	0.9182877540588379	1.01468e+16	NaN	NaN	1.13154e+16	NaN	NaN	NaN	0.6999649405479431	NaN	NaN	0.7061130404472351	NaN	NaN	NaN	0.9349675178527832	NaN	3704810485839840	1.06906e+16	0.809735894203186	0.865963876247406	1.06828e+16	0.9679937362670898	0.7170413136482239	NaN	0.7352315187454224	NaN	1.44335e+16	NaN	NaN	0.8600034117698669	NaN	NaN	3.72027e+16	NaN	NaN	NaN	NaN	NaN	NaN	NaN	NaN	NaN	NaN	NaN	NaN	NaN	NaN	NaN	NaN	NaN	NaN	NaN	NaN	NaN	NaN	NaN	NaN	2.19718e+16	NaN	NaN	NaN	NaN	NaN	NaN	NaN	NaN	NaN	735797607421875	NaN	NaN	NaN	NaN	NaN	0.8388926386833191	NaN	NaN	NaN	NaN	NaN	NaN	NaN	NaN	NaN	NaN	NaN	NaN	NaN	NaN	0.768420398235321	NaN	NaN	NaN	NaN	NaN	NaN	NaN	NaN	NaN	NaN	0.8436660766601562	NaN	1.0087e+16	NaN	NaN	NaN	NaN	NaN	NaN	NaN	NaN	NaN	NaN	NaN	NaN	NaN	NaN	NaN	0.768078088760376	NaN	NaN	NaN	NaN	NaN	NaN	NaN	1.0534e+16	0.8922628164291382	1.08173e+16	NaN	512814697265625	NaN	1.2116e+16	NaN	NaN	NaN	NaN	NaN	NaN	0.9013870358467102	NaN	NaN	NaN	NaN	NaN	NaN	0.7204552292823792	NaN	NaN	NaN	NaN	0.7670487761497498	2306960693359370	NaN	0.9077138900756836	NaN	NaN	NaN	NaN	NaN	NaN	NaN	0.7741513848304749	NaN	11535439453125	0.7071146368980408	NaN	NaN	NaN	NaN	NaN	NaN
AT2G38130.1;AT2G38130.2	64111328125	NaN	NaN	NaN	NaN	NaN	3491962158203120	NaN	395401611328125	NaN	6674487915039060	NaN	NaN	420257861328125	NaN	NaN	3029058984375	NaN	100401923828125	NaN	NaN	168058046875	2378994921875	24820966796875	1639861572265620	1.39848e+16	1.28757e+16	NaN	NaN	45672724609375	NaN	1284471923828120	NaN	NaN	NaN	NaN	NaN	2438598175048820	NaN	NaN	NaN	NaN	NaN	NaN	NaN	137274951171875	NaN	NaN	2.32399e+16	5640174560546870	NaN	NaN	4.84503e+16	NaN	NaN	NaN	265023583984375	NaN	8708116455078120	NaN	NaN	NaN	NaN	3035845458984370	3.44487e+16	NaN	NaN	NaN	NaN	NaN	NaN	5717098999023430	1.84951e+16	3380827880859370	94028759765625	118365673828125	NaN	9897574462890620	137881591796875	1719370361328120	765546875	NaN	NaN	NaN	NaN	NaN	53667734375	NaN	NaN	NaN	NaN	NaN	708483154296875	5557470092773430	122854736328125	1.10246e+16	7847054290771480	1.17562e+16	NaN	NaN	NaN	508645166015625	NaN	NaN	119501044921875	NaN	NaN	NaN	NaN	NaN	NaN	NaN	NaN	NaN	79117724609375	NaN	NaN	NaN	NaN	NaN	NaN	NaN	1.41439e+16	NaN	NaN	2.31401e+16	7679121398925780	NaN	424736572265625	NaN	NaN	NaN	NaN	NaN	NaN	769513720703125	NaN	NaN	NaN	703529052734375	NaN	NaN	67215771484375	NaN	4525617599487300	7855712280273430	81897265625	88299560546875	NaN	NaN	NaN	NaN	4531904602050780	NaN	7240338134765620	NaN	473467529296875	NaN	NaN	1520984130859370	NaN	1.34674e+16	7641742553710930	NaN	NaN	4.62573e+16	NaN	9659928588867180	5301903533935540	148892822265625	4.96872e+16	4299496765136710	610967903137207	4.55508e+16	NaN	666779052734375	8158864135742180	NaN	1279791015625	NaN	9277677001953120	NaN	NaN	5611991577148430	NaN	NaN	5438710327148430	95074853515625	NaN	302814892578125	8871184692382810	NaN	2849757385253900	NaN	NaN	NaN	NaN	NaN	NaN	NaN	NaN	6520859375	1.01273e+16	NaN	1.00603e+16	27712333984375	8757998046875	5885213623046870	NaN	NaN	NaN	11006484375	NaN	NaN	NaN	2181582275390620	NaN	1186794921875	NaN	NaN	NaN	NaN	12408017578125	4807296142578120	NaN	5.37033e+16	2537704833984370	NaN	NaN	NaN	NaN	7437537231445310	5265786743164060	NaN	3.37635e+16	NaN	NaN	NaN	1.08925e+16	NaN	NaN	NaN	766545068359375	NaN	NaN	9278168334960930	NaN	NaN	NaN	NaN	NaN	NaN	783343115234375	11754736328125	6287463989257810	NaN	2841204345703120	NaN	NaN	NaN	NaN	3791794967651360	5116427993774410	NaN	NaN	NaN	135192275390625	265076953125	NaN	NaN	NaN	6288196411132810	NaN	NaN	NaN	NaN	NaN	NaN	NaN	NaN	NaN	NaN	7007374877929680	NaN	NaN	1.27814e+16	3881853103637690	NaN	NaN	NaN	NaN	NaN	1.6839e+16	9677322998046870	NaN	NaN	NaN	12461533203125	NaN	NaN	NaN	NaN	NaN	NaN	NaN	18429296875	NaN	1.10511e+16	NaN	NaN	NaN	NaN	NaN	127387939453125	NaN	NaN	1.46846e+16	2.88099e+16	NaN	NaN	1599385009765620	NaN	274233056640625	3711733154296870	NaN	214665087890625	2755759765625	NaN	1.59501e+16	NaN	NaN	NaN
AT2G38140.1	438104.25	34865903125	24366159375	357334375	3957974375	438336125	324820	303414375	49054728125	199849	3828349375	4617116875	406709375	41641353125	283345625	51003121875	456205	6166715625	384033625	48859246875	553456875	44514540625	5824326875	30680946875	43036290625	45380215625	49388753125	40394090625	27033703125	2485053125	1487582	39121696875	31986384375	1247361.5	5702218125	741280125	322187	3293475625	41701434375	559329.75	3385950625	25229434375	30656759375	3185094375	31801671875	37282509375	3290231875	435582.75	36224303125	33592440625	2941958125	34179753125	207335203125	33827690625	18141753125	39848446875	32535353125	41378596875	2776853125	31808278125	2766551875	26893546875	33389471875	38678528125	32709971875	187944609375	31457859375	399873.75	18689134375	45119065625	3633255625	279628.25	528145.75	31082296875	558302.75	292544625	29915271875	29276796875	385308375	3618928125	2796489375	29807721875	299239	4500681875	42945965625	3909180625	464766875	476310125	38427259375	219163640625	248228015625	3622543125	37416684375	32718315625	33172940625	32201278125	32117234375	34124528125	274657.5	47745346875	395551625	3430749375	45366740625	335266375	541996.25	445170125	3489308125	3555948125	462947.25	438574.25	3810474375	193532328125	32753103125	1000232.75	550821875	2958229375	33162490625	41141796875	632861625	33936740625	35820315625	6599096875	29762296875	33297871875	2720625625	44133853125	4883838125	5890906875	43218859375	683217625	4126635625	5460873125	398494625	3966115625	3580940625	3188053125	405281625	249109203125	466781625	513849.5	367572875	4833834375	4065624375	37369209375	4320906875	35578346875	564425.75	5349636875	43069346875	6734321875	50855621875	45779034375	571406625	2969738125	30404128125	47371778125	34409040625	556129.25	43742940625	3432566875	4004895625	405915375	482176625	3359391875	535264.25	3536399375	29961740625	41659734375	425492375	3929378125	40509784375	4036365625	33214553125	28610103125	32120196875	39418859375	3221345625	292837625	416559625	570382.75	2805449375	42260409375	637167.75	49448515625	473418.75	37164703125	2902523125	397190.25	35023328125	364152	300929	35911084375	277991.5	3361649375	2428698125	21771515625	3671158125	3149719375	35057278125	32189246875	48742096875	25036621875	294819875	146895328125	41612128125	453593.5	428371125	231463328125	2233465625	26006865625	28658109375	4102166875	37694965625	39601153125	51304871875	301805875	193786046875	24889665625	225953328125	354934875	32291509375	22686321875	577499625	28873396875	4283601875	3887260625	33701459375	404558875	39296078125	34457603125	364899625	320337625	38068446875	1990821875	30879221875	42663871875	29731321875	31913446875	610790.75	28490096875	24216103125	3582298125	331009875	31491765625	50886734375	36775340625	408524625	306747625	23314609375	35610584375	718714.5	38954746875	2796485625	242853	4272413125	5957134375	45699934375	28557571875	42204346875	217709546875	5502639375	393042125	290635125	3013675625	293322375	336908125	5628020625	262131	35366796875	2853386875	379472	26312934375	34629146875	212578171875	3125420625	425162125	28379309375	243544171875	23320978125	2660559375	459949625	31495490625	261264453125	213519015625	2695920625	479384625	51121209375	4839910625	418397.75	3135818125	455505125	47177259375	335555	3164448125	30356078125	2742381875	2748938125	34601759375	188537890625	26986478125	29585121875	565207375	570654375	321894875	2815189375	5080273125	27823696875	691490.75	6552579375	41433115625	35403659375	648588	4805076875	33099078125	5520089375	21576209375	272151.75	43270784375	34790034375	4538756875	4387156875	48302440625	35788896875	532169875	29606146875	458653875	521644.5	40498840625	40019278125	24561140625	526037.25	41037553125
AT2G38160.4	NaN	NaN	9031343841552730	NaN	3.18497e+16	NaN	NaN	NaN	NaN	NaN	NaN	NaN	NaN	NaN	NaN	NaN	NaN	NaN	NaN	NaN	NaN	NaN	NaN	NaN	1034798812866210	NaN	NaN	NaN	NaN	NaN	NaN	NaN	NaN	NaN	NaN	NaN	NaN	NaN	NaN	NaN	NaN	NaN	NaN	NaN	NaN	NaN	NaN	NaN	NaN	NaN	NaN	NaN	NaN	NaN	NaN	NaN	NaN	NaN	NaN	NaN	NaN	NaN	4305362243652340	NaN	NaN	NaN	NaN	NaN	NaN	NaN	NaN	NaN	NaN	NaN	NaN	NaN	NaN	NaN	NaN	NaN	NaN	NaN	NaN	NaN	NaN	NaN	NaN	NaN	NaN	NaN	NaN	NaN	NaN	NaN	NaN	NaN	NaN	NaN	NaN	3489862823486320	NaN	8747480010986320	NaN	NaN	NaN	1141496810913080	2.7398e+16	NaN	NaN	NaN	364676513671875	NaN	2607790222167960	NaN	NaN	NaN	NaN	NaN	NaN	2.87195e+16	NaN	NaN	NaN	NaN	NaN	2.25196e+16	NaN	NaN	NaN	NaN	NaN	NaN	NaN	NaN	NaN	NaN	NaN	NaN	NaN	NaN	NaN	NaN	NaN	NaN	NaN	NaN	NaN	NaN	NaN	NaN	NaN	NaN	NaN	NaN	NaN	NaN	NaN	NaN	NaN	NaN	NaN	6759403991699210	NaN	NaN	NaN	NaN	NaN	NaN	NaN	NaN	NaN	NaN	NaN	NaN	NaN	NaN	NaN	NaN	NaN	3202724609375	NaN	NaN	NaN	NaN	NaN	NaN	NaN	NaN	NaN	NaN	NaN	NaN	NaN	NaN	NaN	NaN	NaN	NaN	NaN	NaN	NaN	NaN	NaN	NaN	NaN	NaN	NaN	NaN	NaN	NaN	NaN	4408845520019530	NaN	NaN	NaN	NaN	NaN	NaN	NaN	NaN	NaN	NaN	NaN	NaN	NaN	NaN	NaN	NaN	1.94993e+16	NaN	NaN	NaN	NaN	NaN	NaN	NaN	NaN	NaN	NaN	NaN	NaN	NaN	NaN	NaN	NaN	NaN	NaN	NaN	NaN	3035614013671870	1.65009e+16	NaN	NaN	4675213623046870	NaN	NaN	NaN	NaN	NaN	NaN	NaN	NaN	NaN	NaN	NaN	NaN	NaN	NaN	NaN	NaN	NaN	7282930755615230	NaN	NaN	NaN	NaN	NaN	NaN	NaN	NaN	NaN	1125298843383780	NaN	NaN	NaN	NaN	NaN	NaN	NaN	NaN	NaN	NaN	NaN	4024495544433590	NaN	NaN	NaN	NaN	NaN	NaN	NaN	NaN	NaN	272676025390625	NaN	NaN	NaN	NaN	NaN	NaN	NaN	NaN	NaN	2.53865e+16	NaN	NaN	NaN	NaN	NaN	NaN	NaN	NaN	NaN	NaN	NaN	NaN	NaN	NaN	NaN	2889662780761710	NaN	NaN
AT2G38170.1;AT2G38170.2;AT2G38170.3	1.32671e+16	7211595703125	3348774719238280	231876578125	2.32308e+16	42542234375	1.79518e+16	NaN	2313988037109370	192530265625	NaN	227737939453125	433049755859375	13424753125	222044734375	NaN	100846748046875	NaN	7051317749023430	4387935546875	88734625	1119362265625	NaN	2726350341796870	NaN	3694531005859370	NaN	94673921875	1284788818359370	89952900390625	NaN	2893738037109370	1.56144e+16	NaN	272455322265625	4648581640625	3063245361328120	NaN	8959799194335930	NaN	119833681640625	NaN	807891640625	NaN	NaN	35424828125	1912626708984370	NaN	19940498046875	586409453125	7856654663085930	649762890625	2068078125	167383078125	114609109375	151074890625	1105677578125	1246904375	7289500122070310	122256921875	821790283203125	838016953125	59254515625	58336	4881171484375	3911189453125	470786640625	451179609375	5189153125	2367465625	514482265625	519460703125	22793978515625	5125005859375	553041328125	5513276953125	24621650390625	339598359375	45992328125	22694033203125	264894609375	459448984375	5114672265625	29837693359375	28447806640625	4280843359375	458830390625	20261544921875	688878515625	12255849609375	3985216796875	3396319921875	4841358203125	29341162109375	53668671875	2958812109375	NaN	NaN	NaN	11982740234375	NaN	5735003662109370	450226015625	NaN	21837333984375	3357344970703120	1.26298e+16	NaN	NaN	4015136413574210	3502088928222650	NaN	NaN	146178984375	NaN	5588016357421870	711515546875	1.77702e+16	NaN	16880630859375	127049814453125	NaN	NaN	NaN	NaN	NaN	552171875	NaN	37111.75	NaN	6599218139648430	2586761169433590	NaN	2400441796875	234961203125	180676234375	NaN	NaN	NaN	NaN	NaN	NaN	NaN	369779140625	26928791015625	24345181640625	4365390234375	439510234375	5832127734375	16495328125	3585880859375	450661875	4853310546875	46957953125	2609368359375	87697015625	26949775390625	345792890625	3790728515625	3805786328125	7006471875	5520867578125	39011.5	24103865234375	5064930859375	42665828125	5542519921875	325580625	351886796875	5140909765625	4894510546875	3376021484375	29323126953125	23670619140625	27301322265625	572451171875	58077796875	3836223046875	4115104296875	595189453125	4588973046875	22363087890625	407111796875	26316775390625	20859345703125	3732633984375	430919609375	3542890625	3749720703125	333626640625	374833984375	356474453125	2842449609375	30644833984375	3617421484375	27952703125	424258359375	33669453125	41802671875	4383912109375	243678828125	2591503125	2809372265625	33645703125	4990244140625	361698515625	3574270703125	3637444140625	290056171875	338162265625	408659375	46761015625	31184345703125	29256033203125	1653803515625	3369653125	464884453125	2211137890625	317732890625	363538203125	NaN	3623134375	287571875	328612890625	2032733203125	5504852734375	1179453984375	351845078125	37606921875	25617337890625	17944212890625	2786763671875	3135283203125	3254125390625	3540874609375	29866306640625	308708828125	111071484375	3649873046875	82769326171875	NaN	6849056396484370	NaN	1408244921875	NaN	NaN	NaN	5357481640625	1.36186e+16	NaN	90170224609375	NaN	NaN	985138671875	295842109375	NaN	136430234375	678044375	550725634765625	6563162841796870	NaN	114238232421875	8426991577148430	NaN	7933511352539060	NaN	NaN	NaN	NaN	1.33058e+16	637587646484375	2594990539550780	8972836303710930	4.1832e+16	7199440307617180	NaN	NaN	7630144653320310	4662271875	NaN	3178015625	1.03202e+16	1.68613e+16	NaN	6777296142578120	2801128125	4965821484375	2858876171875	53114859375	5755819921875	4884235546875	5525998046875	418234296875	49343	48758125	567637109375	6231923046875	3932015625	45867.75	3023780078125	3379421484375	4919134375	4491887890625	30910724609375	436321640625	29909859375	534039375	2956236083984370	3989033984375	499081953125	502607578125	4198053125	365772109375	356351328125	31659986328125	140635830078125	26824255859375	50954171875	4704483984375	3947034765625	3363580078125	4760782421875	22756029296875	5295409375	410698203125	17370494140625	3417151953125	83740828125	4935234765625	34024375	45940234375	23307029296875
AT2G38230.1	75037265625	76010328125	5960230859375	626472109375	754036171875	793383046875	784798515625	701365625	78047375	687094296875	5793244140625	6262338671875	57785515625	6422662109375	743118203125	73129203125	5295273046875	59372296875	632308046875	5158820703125	664415390625	5731228515625	727401953125	6459002734375	96358328125	5519621484375	6523916015625	5750336328125	81985390625	4953802734375	491692578125	96195234375	74807125	875584453125	689399921875	7023153125	5984802734375	73788296875	567845078125	72952125	74393546875	73121203125	624944375	68032625	85429609375	76759984375	59059640625	487183828125	833037421875	5256598046875	68997046875	884478125	813715703125	777601484375	81570140625	851726640625	7001565625	7519734375	88690390625	6160125390625	861844375	70860734375	788799296875	828044296875	950133515625	642342265625	698078125	5984178515625	73104	6066196875	6941665625	80199125	605695703125	851062890625	696848984375	642186953125	5277043359375	5438039453125	791900859375	732953828125	5681677734375	654403046875	762081015625	528916015625	5101712109375	80530453125	5980772265625	56967703125	70154234375	5896987890625	6454516015625	1007592265625	887904140625	1037429375	6542121484375	6294883203125	668336640625	6056264453125	4936165234375	6526404296875	80109234375	642884453125	74218484375	663939921875	687094765625	6485688671875	6223617578125	7612265625	68080375	613098671875	661578515625	62785859375	5878340234375	6220816015625	5157356640625	67005484375	66143609375	586074765625	4702541015625	5902919140625	503946015625	663456328125	662311875	4821803515625	6355070703125	5338258984375	868179296875	5192251953125	4809575390625	469183125	5137282421875	6759678125	5814966015625	5887919921875	57758359375	511429765625	48659.75	59444078125	5966094140625	463337890625	565226015625	589303671875	518710546875	801385390625	77984328125	70805328125	67011109375	838717890625	70057953125	785613828125	74948640625	7563009375	658739140625	700626953125	69018625	7633540625	73563328125	673418046875	6282498046875	648437421875	714880078125	67801234375	707649140625	696926640625	706749296875	730985546875	694573125	68484875	79493.75	7414409375	73974578125	564581484375	763646328125	63826125	73299640625	701168984375	714298359375	618946640625	73777046875	655793046875	6701096875	6122734375	819729140625	67993984375	734096640625	6048407421875	625232265625	537775859375	5732448046875	70281703125	6365587890625	79190203125	77131234375	808633828125	1060450234375	92915296875	108158640625	896635390625	98397078125	96415890625	81834	87689390625	890795859375	1024478046875	701572109375	724729375	78125484375	84487578125	85375546875	8229509375	1007934140625	952593984375	791077890625	72873140625	762348515625	8571253125	1046243359375	813033515625	135083359375	8152571875	74738515625	1053906484375	851023671875	976193359375	797948515625	10830753125	1004867265625	905131015625	9849140625	857988984375	1001529296875	816188046875	873771171875	94785125	890638359375	6406520703125	9818715625	103825265625	860962265625	106364734375	843727890625	1230169765625	7831021875	829619453125	865173984375	977931328125	8833703125	9848178125	104568.25	941073125	953305234375	869511953125	83154578125	865299296875	89043953125	1151680703125	945538125	110509421875	97647234375	1022791640625	859449609375	912513046875	881835234375	945517578125	827401875	871447421875	1064770546875	78009828125	1112486171875	941055546875	9400296875	82829140625	840355625	89594421875	103638578125	77031484375	79870796875	9151184375	1002736640625	831198046875	9401934375	958678828125	86071265625	80297203125	8322353125	997277734375	86275484375	836043203125	820205625	1019471484375	10451009375	1018611640625	978296640625	1015931015625	1046535546875	97185.25	1165053515625	933942578125	85995421875	82759375	977480078125	74069828125	890894296875	906049765625	104737.75	750680234375	735555546875	84663859375	97437	95424859375	94409578125	808075390625	769910390625	841493125	842368046875	689678203125	977844375	88547109375	1004080546875	752723671875	98627015625	883827734375	781796328125	7825121875	80677765625	818826484375	749199609375	1097282421875	89181890625	759572578125	842847578125	832104765625
AT2G38255.1	NaN	NaN	NaN	4939553737640380	NaN	0.0028266296721994877	NaN	NaN	NaN	NaN	NaN	NaN	NaN	2.83817e+16	2.91114e+16	1.10939e+16	2.04721e+16	NaN	2.46615e+16	8439352989196770	NaN	NaN	0.0014407006092369556	NaN	NaN	NaN	NaN	0.1658281534910202	NaN	NaN	0.008881512098014355	NaN	NaN	0.002083813538774848	NaN	NaN	NaN	NaN	NaN	0.07240927219390869	NaN	NaN	0.003822597209364176	NaN	NaN	NaN	NaN	1.67445e+16	0.7638989686965942	0.001754714292474091	NaN	NaN	NaN	NaN	0.0015309217851608992	NaN	0.0015216369647532701	0.0014894938794896007	1265270709991450	NaN	1.7008e+16	NaN	0.14481157064437866	NaN	2.04628e+16	NaN	0.8216859102249146	NaN	NaN	1.14072e+16	0.0016673748614266515	0.0018206097884103656	NaN	NaN	2549295425415030	0.0025203980039805174	2.9332e+16	1.93667e+16	0.0015911298105493188	NaN	0.0014706403017044067	1.91683e+16	NaN	NaN	0.6378728747367859	NaN	0.002702761674299836	3538641929626460	0.0018142503686249256	NaN	1.25253e+16	NaN	0.001963463146239519	NaN	0.02313270978629589	NaN	NaN	NaN	2603088617324820	NaN	NaN	0.4648859202861786	NaN	NaN	NaN	2862149953842160	NaN	NaN	NaN	NaN	NaN	NaN	NaN	0.002862668363377452	NaN	4026219844818110	NaN	NaN	0.0015260808868333697	NaN	NaN	0.001988437492400408	NaN	2.95689e+16	NaN	NaN	NaN	NaN	2.32496e+16	2.10136e+16	NaN	NaN	NaN	NaN	3301055908203120	NaN	2839416980743400	NaN	NaN	3.2193e+16	0.002356201410293579	NaN	NaN	0.5511868596076965	0.00275075389072299	172333824634552	NaN	1289709210395810	3252117156982420	0.0033500338904559612	1.21186e+16	3.66011e+16	1.1993e+16	1.31693e+16	NaN	1.15302e+16	1085413932800290	1.1774e+16	0.002438262337818742	0.003235757816582918	0.002372046234086156	1.41352e+16	1.4235e+16	1422032117843620	NaN	0.1506199985742569	0.8968191146850586	0.0030091165099292994	NaN	1.96902e+16	0.6073548197746277	0.0014515228103846312	0.005162859335541725	NaN	0.0017155002569779754	1.80567e+16	1.25627e+16	1660510778427120	0.0018928819335997105	3493255138397210	1.27485e+16	1.54408e+16	0.0030330170411616564	0.03493271395564079	0.002870375057682395	0.0015107652870938182	3.30116e+16	NaN	0.003922802861779928	0.46706435084342957	NaN	NaN	NaN	NaN	NaN	NaN	NaN	NaN	NaN	0.001572823734022677	0.002069431124255061	NaN	0.6971216797828674	NaN	0.007632468361407518	0.002460799878463149	0.0021213232539594173	NaN	NaN	NaN	NaN	NaN	0.0014726656954735518	1.34245e+16	0.005126180127263069	NaN	1.68062e+16	NaN	NaN	NaN	0.040992483496665955	NaN	0.009551391936838627	NaN	0.004480230156332254	NaN	NaN	NaN	1198828101158140	NaN	NaN	0.001476773526519537	1326733112335200	NaN	NaN	0.0045212251134216785	NaN	NaN	NaN	NaN	NaN	NaN	3.13861e+16	NaN	0.0017468208679929376	NaN	NaN	NaN	NaN	NaN	4.90922e+16	NaN	NaN	2318675994873040	NaN	2.77386e+16	3.9976e+16	NaN	NaN	0.0015697660855948925	NaN	NaN	NaN	NaN	NaN	NaN	NaN	NaN	NaN	1.52155e+16	NaN	NaN	NaN	3.17989e+16	NaN	0.00233475468121469	NaN	NaN	NaN	2.35415e+16	NaN	NaN	NaN	NaN	NaN	1.25833e+16	0.31374838948249817	0.0025603955145925283	1325744867324820	NaN	1.44431e+16	293515682220459	0.002481904113665223	NaN	438641357421875	0.002106574596837163	NaN	2578500986099240	NaN	NaN	NaN	1.2987e+16	NaN	NaN	1.34947e+16	0.9991791248321533	NaN	2.98206e+16	NaN	NaN	1.83495e+16	1.36459e+16	NaN	NaN	NaN	NaN	NaN	1.84052e+16	NaN	0.0018353598425164819	NaN	1012791395187370	NaN	0.06753145158290863	NaN	NaN	0.0015660037752240896	NaN	3806392192840570	NaN	NaN	1634394645690910
AT2G38270.1	935196328125	7001309375	745064140625	860612109375	89192078125	8764590625	79883078125	6371351171875	8434421875	1041584296875	78898828125	9569159375	55087375	714629296875	72452953125	94200671875	108023390625	952952421875	696479375	807805234375	89079828125	98376328125	90730296875	834858671875	830426328125	802851875	688779375	102316390625	6046837890625	762830234375	94417546875	556039140625	993081953125	1216854921875	8172071875	7681128125	8106890625	838565546875	734917265625	7201453125	56616171875	786711796875	834614921875	872735625	6542693359375	909386015625	702511484375	898536953125	7150059375	8151240625	76623.75	95860453125	89020.75	729895546875	75143.75	71465484375	774303046875	826516796875	72443953125	693041953125	700091953125	6209472265625	875328046875	75350859375	625373515625	87826421875	686797890625	740564921875	742252578125	5081414453125	632134453125	72673.5	781685859375	765503125	6610153125	66801796875	78803.5	86205015625	1015836640625	813272734375	651540546875	722743515625	640172421875	679050078125	827518984375	764739375	913796640625	79756859375	628383671875	705720859375	798718203125	68214078125	8572709375	92598125	8239015625	73469171875	939092265625	909629921875	95157421875	922329921875	86876609375	775529375	85846.25	830864375	994127734375	853555625	7626834375	79054859375	793845859375	72832578125	882694921875	9472196875	8312578125	984010859375	851857578125	828486484375	818723125	7957603125	970169375	8448521875	787022578125	951604921875	732050078125	740302421875	703963046875	821844375	8744665625	96154375	731478515625	82299984375	7977284375	898138359375	785323203125	7222146875	689429921875	830399921875	823861953125	6995471875	79646453125	756183046875	98075.25	887690625	8230228125	104737984375	97704625	827847109375	97777796875	983645234375	772485546875	713631875	95924390625	102628828125	9437421875	78932125	101736328125	75579703125	77404328125	796911171875	786657890625	73288375	82985859375	869036640625	818495546875	80523859375	6394928125	950849609375	69957	91005.25	95734984375	84723625	92075796875	809210234375	93537578125	920152265625	111775546875	84276	9204071875	84561796875	846858515625	77116.5	9468396875	721509453125	8332278125	930115859375	969867578125	768294609375	6135919921875	730727578125	7315646875	86410.75	769461875	612772109375	102430421875	762350859375	6372688671875	859323984375	890803046875	92512359375	74462359375	743056328125	892662265625	676875703125	790448984375	728899375	6472055859375	660247890625	687257734375	78492953125	66300328125	766968984375	787984296875	783605390625	922047265625	67993046875	67560046875	77008203125	713797265625	692161484375	911386953125	798552890625	663547421875	6386688671875	685876796875	6400730859375	68750109375	6123746875	725590546875	95538546875	693501328125	64311046875	677674375	867273828125	782437421875	769414609375	86443546875	6222280859375	77802609375	945886015625	112574390625	84850546875	868449453125	896617890625	90965046875	74771546875	9219528125	622704140625	71628125	778388046875	792682578125	655464609375	8302771875	72086.75	956701328125	6055360546875	7188409375	124924625	9395571875	790411484375	7549234375	90122421875	1053160625	787571015625	6873378125	752140859375	724646796875	811403203125	854371015625	71583046875	90539984375	6518467578125	882583046875	7219896875	73211796875	81000984375	7127459375	1056896328125	674059765625	73896890625	72754625	54258484375	8090659375	71875390625	7258203125	822417890625	671493046875	825315625	882162890625	86449359375	82550984375	876424140625	842455703125	826694375	952918671875	77053015625	818512109375	799692109375	805364765625	75072203125	83778234375	853901640625	72503859375	68930828125	889024765625	842280703125	708803046875	841902578125	86266484375	8127503125	947816875	826409375	755113984375	92747703125	943226953125	88955.5	102048359375	8734084375	822635625	869599765625	744301875	69258984375	92521953125	867386484375	90467125	83297.25	89812703125	78507875	78297234375	939272578125	909457265625	839036015625	58648328125	732052421875
AT2G38280.1;AT2G38280.2	23218783203125	16983205078125	1651704296875	244141796875	21425306640625	20609380859375	1772875390625	24628490234375	17717658203125	22609759765625	27792728515625	15769001953125	2182823828125	137242685546875	26709861328125	46350015625	2188134375	3129943359375	23519013671875	21856439453125	21071634765625	28088171875	140363681640625	24943025390625	18982716796875	132644404296875	19932421875	213053046875	15956466796875	17358939453125	4107380859375	14220158203125	25568529296875	29688806640625	167382890625	22793560546875	19397298828125	1405619140625	2540426171875	1693189453125	19522.75	157408466796875	2044719140625	16912212890625	16465494140625	2364571484375	2512873046875	2332230078125	24502419921875	192292578125	1942287890625	19551349609375	24582732421875	20464833984375	21377544921875	159008681640625	2190096484375	1959612890625	23900583984375	23898767578125	1828559375	17670955078125	17670134765625	229028203125	162056767578125	160953056640625	18011703125	18538119140625	19010173828125	1822531640625	12965525390625	21307228515625	18793189453125	237291640625	199310859375	20662451171875	13113060546875	17765662109375	16129982421875	22431505859375	265678671875	1912326171875	29014544921875	2022755078125	122626884765625	159009287109375	189305859375	14781216796875	2302719140625	25507919921875	20080875	25428068359375	2352128515625	27742759765625	18879685546875	27970234375	1142948828125	26986548828125	4008912890625	26232607421875	2103235546875	336713203125	2385679296875	1642339453125	25422125	3304042578125	2024135546875	27893587890625	2233822265625	18620888671875	15496435546875	21748482421875	20822509765625	31251255859375	144213134765625	2950248046875	23534904296875	198136171875	196322109375	199206328125	330872109375	17098775390625	23545041015625	23118921875	22528146484375	20540744140625	18756384765625	29348806640625	22470404296875	2650028515625	2012762890625	27698685546875	1954542578125	1948659765625	21657142578125	220315859375	3629231640625	28208517578125	18626595703125	3150598046875	333958515625	1786026171875	21810826171875	25283314453125	2594684765625	25933171875	22322095703125	224878828125	25750400390625	22419642578125	213347578125	2058041015625	2265330078125	2315575390625	2409641015625	23190443359375	20896337890625	233815234375	24459017578125	21567318359375	2025790625	25124205078125	20516091796875	234682890625	271686484375	2704215625	270552890625	24651064453125	195745625	252788828125	222479609375	2142457421875	21596796875	2450812109375	19293025390625	2686978125	21855884765625	2207405859375	22227154296875	24528298828125	180502890625	23784689453125	2058850390625	1951033984375	19834615234375	208099375	24140392578125	26127791015625	27661470703125	28915296875	26870396484375	22436138671875	159548408203125	18887158203125	181177109375	1660885546875	206276328125	16719046875	160297509765625	2534126953125	1648494921875	3045073046875	1775147265625	14584099609375	226026015625	1538214453125	22161859375	158380849609375	20329673828125	1765408203125	1786534375	1721503125	15721369140625	2145025390625	15666728515625	19835109375	1823615625	184938359375	109799345703125	19189388671875	17496859375	16681705078125	2083859375	112024248046875	133347763671875	223102265625	2890194140625	1896913671875	19722318359375	160693603515625	1745790625	22284455078125	18762203125	194384921875	19945568359375	168757265625	23243373046875	1827065234375	1748373046875	22281078125	198860390625	13264189453125	120847216796875	144856220703125	163628681640625	108829072265625	17628669921875	1545546875	159624130859375	2579409765625	30956125	207120546875	16460046875	17164599609375	22795375	32057978515625	147734375	2062374609375	42453076171875	1138483203125	31820412109375	145520849609375	11066494140625	183111640625	134277880859375	18429849609375	1698512109375	1388262890625	157615615234375	2023671484375	22892064453125	153242802734375	15750076171875	20131341796875	14099189453125	23694642578125	2285715234375	1799351171875	161348095703125	247818984375	167906953125	2207212109375	21480330078125	2084680078125	18795271484375	2282634375	224979921875	23098291015625	2691027734375	1353089453125	2101820703125	19219966796875	243392734375	19348244140625	1401119140625	162375380859375	1722369921875	17936037109375	16547892578125	1789669921875	2203989453125	2000167578125	15396265625	1724126953125	17876806640625	17437185546875	23052873046875	20815982421875	1943743359375	157889306640625	140176806640625	20262025390625	25325119140625	19933044921875	24484904296875	111863251953125	19013169921875	1931728125	14822712890625	1246510546875	25251513671875	2047367578125	19598111328125	186613203125	187005703125	17542525390625	151284375	18125990234375	24805876953125	21335421875	15132275390625	21372990234375
AT2G38290.1	NaN	NaN	92124404296875	256442734375	NaN	NaN	51348203125	NaN	NaN	NaN	5392013671875	1085420703125	98584951171875	NaN	NaN	NaN	NaN	149637431640625	1965178125	19020669921875	564105859375	104878232421875	NaN	NaN	NaN	NaN	2023849609375	NaN	527563671875	81963330078125	1054087109375	2958607666015620	62143837890625	NaN	NaN	7783099609375	NaN	531176220703125	NaN	NaN	NaN	384630712890625	463070556640625	111264833984375	1893486328125	NaN	NaN	1639264453125	153517919921875	NaN	73650927734375	NaN	150129345703125	NaN	124685791015625	91593505859375	88519638671875	NaN	69346240234375	NaN	24512765625	NaN	NaN	NaN	NaN	NaN	NaN	12046033203125	NaN	NaN	NaN	90082421875	NaN	1101236328125	9008482421875	14597783203125	NaN	19144048828125	669469970703125	147101015625	1122096875	289853271484375	245957890625	NaN	NaN	NaN	79212265625	NaN	NaN	15899716796875	769929541015625	769222509765625	NaN	NaN	285464892578125	115472529296875	NaN	18130013671875	NaN	506568017578125	51858173828125	NaN	NaN	NaN	1798667578125	NaN	NaN	NaN	NaN	NaN	6215494140625	701200927734375	60879521484375	NaN	NaN	12745359375	NaN	NaN	1.84195e+16	1345182373046870	446721484375	NaN	NaN	NaN	NaN	2640169677734370	NaN	NaN	85647412109375	NaN	77209052734375	NaN	NaN	NaN	491999755859375	NaN	NaN	467444287109375	NaN	477188037109375	NaN	491176904296875	NaN	280456953125	1310053125	NaN	78543330078125	167358671875	976341015625	85667080078125	18061736328125	125902119140625	NaN	64862060546875	8465186157226560	NaN	NaN	NaN	NaN	NaN	NaN	NaN	NaN	NaN	NaN	575561328125	151512880859375	NaN	23441486328125	NaN	117365732421875	NaN	NaN	NaN	13748455078125	NaN	23608310546875	146279384765625	11969103515625	19014919921875	14667931640625	NaN	18494654296875	1650121484375	NaN	62275380859375	149083017578125	44191826171875	14514087890625	595240087890625	13055693359375	NaN	8183513671875	NaN	NaN	69922294921875	NaN	NaN	NaN	563066064453125	NaN	NaN	NaN	NaN	NaN	NaN	291461474609375	9427783203125	152193759765625	572598779296875	NaN	NaN	NaN	NaN	216956689453125	NaN	1336184375	NaN	8922287109375	NaN	61409892578125	1771721435546870	NaN	NaN	NaN	157790625	790325537109375	3699054443359370	NaN	NaN	1858913671875	NaN	NaN	NaN	772135888671875	7744246826171870	139943095703125	89318408203125	NaN	NaN	NaN	16964021484375	520794677734375	505484423828125	93589560546875	NaN	NaN	NaN	NaN	NaN	NaN	NaN	938461328125	NaN	NaN	NaN	73550888671875	NaN	NaN	736735107421875	NaN	NaN	109879296875	NaN	126637568359375	13044142578125	145575830078125	NaN	93547509765625	768812451171875	NaN	1172937890625	NaN	NaN	NaN	NaN	NaN	NaN	NaN	139337646484375	NaN	NaN	NaN	NaN	NaN	1678478515625	578674853515625	16744982421875	11524580078125	770475146484375	1801084765625	979319140625	NaN	163800625	NaN	8526765625	150650576171875	234597509765625	NaN	69603017578125	NaN	753347900390625	127313798828125	NaN	3571423095703120	NaN	98652138671875	1083441796875	NaN	NaN	131307265625	23710294921875	21715564453125	622918896484375	NaN	NaN	NaN	93680400390625	230872119140625	94392314453125	1951199609375	429858984375	87246142578125	498784375	33969609375	9243583984375	24350525390625	770508837890625	80118037109375	NaN	129236650390625	41709130859375
AT2G38320.1	105580205078125	10708244140625	702387890625	4.51996e+16	5979146484375	2283124755859370	229416552734375	91946328125	9506205078125	459260302734375	NaN	1156434326171870	154666083984375	9636849609375	307583740234375	6165279296875	369809619140625	251149609375	29293671875	3901679443359370	734497705078125	NaN	NaN	86029990234375	80645205078125	256985693359375	13654193359375	5201603515625	586854248046875	23107732421875	737961083984375	11999224609375	3475601577758780	20654099609375	2003253515625	133311826171875	2589856689453120	NaN	1577787890625	3082360546875	3389080078125	1.88978e+16	758118408203125	712043505859375	2060442138671870	60924853515625	1627357421875	14042033203125	NaN	32048603515625	185411376953125	NaN	1.75846e+16	539972412109375	1922822509765620	NaN	NaN	122558623046875	NaN	2.30313e+16	444295654296875	4885516166687010	234638330078125	3642381896972650	NaN	571473095703125	7512783203125	7562857055664060	53017626953125	NaN	85988876953125	11329349609375	3050921142578120	NaN	2779882568359370	NaN	NaN	194363232421875	2610239013671870	3558715087890620	234702197265625	NaN	23852158203125	118408359375	375719775390625	NaN	NaN	7350234985351560	6173313522338860	209663037109375	51902392578125	NaN	18963798828125	7836578125	9367744140625	3242591796875	67780673828125	NaN	10796931640625	NaN	3377635986328120	693552978515625	NaN	2405189697265620	NaN	686883203125	86987900390625	2617578857421870	NaN	214524169921875	NaN	3.53156e+16	3193101806640620	1.93888e+16	3788104736328120	4.25113e+16	2537704345703120	3707713134765620	639095703125	56767802734375	532693310546875	284554345703125	NaN	52045078125	591703076171875	591983154296875	NaN	NaN	1314529266357420	NaN	5343492431640620	624779638671875	3763640213012690	1706800079345700	5781040649414060	NaN	137855703125	9599043273925780	NaN	35537939453125	NaN	657505517578125	NaN	1253287841796870	207678759765625	303508935546875	1.93476e+16	122448017578125	9204048828125	3033853759765620	2400057554244990	2.02951e+16	104055751953125	120928232421875	339697900390625	NaN	3232447509765620	NaN	68631064453125	NaN	3593625732421870	386891015625	2774364990234370	3925770263671870	NaN	92960673828125	3277951416015620	4051920166015620	404838623046875	320681396484375	3157033447265620	120108623046875	2950661376953120	7165646484375	302697607421875	NaN	NaN	250588525390625	3603445556640620	2063186767578120	NaN	38076201171875	4381617431640620	4398345703125	34634599609375	NaN	3664379638671870	NaN	3962265869140620	NaN	NaN	1.88592e+16	NaN	2208429443359370	NaN	NaN	410950537109375	NaN	NaN	NaN	NaN	NaN	NaN	NaN	NaN	9166080078125	42155634765625	3275590576171870	4527392578125	NaN	NaN	NaN	582268701171875	NaN	NaN	2.209e+16	NaN	7761990966796870	2169314697265620	NaN	NaN	NaN	NaN	NaN	NaN	NaN	NaN	7318240356445310	NaN	1.19029e+16	NaN	NaN	NaN	6865515899658200	NaN	1.77624e+16	NaN	61949482421875	736873779296875	NaN	NaN	245373388671875	4554076171875	585023095703125	70638603515625	55341552734375	27930927734375	416707080078125	48645166015625	NaN	96161875	NaN	303433740234375	47397626953125	3933716796875	NaN	880775390625	26588818359375	63650390625	NaN	816722998046875	NaN	8442095703125	5023838806152340	4172	119107451171875	1.85556e+16	2775882080078120	547817431640625	2872919189453120	NaN	602766650390625	570232763671875	2979015380859370	43718662109375	651372021484375	573586083984375	4592669921875	1.07412e+16	671798583984375	NaN	1.58054e+16	3.44545e+16	11598953125	727149072265625	424271337890625	741690234375	12376443359375	91145849609375	2378175048828120	73124052734375	533429931640625	2727481201171870	2345260986328120	23276298828125	726772802734375	47797958984375	2665776123046870	NaN	1875958251953120	NaN	NaN	235063818359375	NaN	6190811538696280	2692602294921870	4.87776e+16	1513730224609370	312408251953125	427915576171875	NaN	59314365234375	NaN	NaN	5148031234741210	486359619140625	18355595703125	2281803466796870	NaN	12738775390625	37639541015625	809645556640625	2554779296875	892367578125	32355400390625	5465294921875	714463671875	NaN	19965302734375	94127978515625	427839892578125	NaN
AT2G38330.1	7798839569091790	NaN	NaN	673626220703125	NaN	NaN	NaN	NaN	5.07712e+16	16363154296875	NaN	NaN	NaN	6584978637695310	8849908447265620	NaN	NaN	NaN	NaN	NaN	1709291229248040	1154159927368160	NaN	NaN	NaN	3776096496582030	NaN	4022916259765620	NaN	NaN	NaN	NaN	9696508178710930	NaN	NaN	4304134216308590	NaN	NaN	NaN	NaN	NaN	3672463684082030	NaN	NaN	NaN	2620387878417960	NaN	NaN	4282474365234370	NaN	NaN	3480771789550780	6789744873046870	1.18419e+16	8549308471679680	NaN	8157520141601560	53765771484375	1.5337e+16	NaN	3.81449e+16	1.0378e+16	732080078125	2699699401855460	4.36004e+16	NaN	NaN	1412114990234370	NaN	295710693359375	NaN	NaN	2348774871826170	1.2729e+16	NaN	NaN	2890364685058590	NaN	2.37604e+16	1.04323e+16	171023876953125	559775390625	NaN	NaN	4213227233886710	2.01048e+16	4413175106048580	NaN	246684326171875	NaN	1.97329e+16	1.96323e+16	4129759521484370	NaN	360074462890625	231539794921875	283521484375	5989129638671870	NaN	584723388671875	2.88633e+16	5925847778320310	NaN	1.02419e+16	3721407470703120	27934912109375	NaN	NaN	5730925903320310	4974410400390620	3.97967e+16	1053159423828120	8657479858398430	451614013671875	NaN	280103173828125	3220037536621090	3756342468261710	NaN	4498125305175780	1.37793e+16	7965671997070310	1908808135986320	935992919921875	NaN	5716441631317130	2.41015e+16	NaN	1.10571e+16	1.40124e+16	10635087890625	526544921875	NaN	16786669921875	1.0159e+16	4512835388183590	6566192626953120	5783574829101560	4.98516e+16	1.49203e+16	4.02199e+16	1284125244140620	7638368530273430	991989990234375	3707531433105460	3106832275390620	NaN	735003662109375	NaN	NaN	7307109375	116214013671875	NaN	NaN	NaN	624852783203125	NaN	NaN	NaN	NaN	4510819091796870	NaN	NaN	NaN	NaN	NaN	NaN	989693603515625	NaN	0.7199394106864929	2068631134033200	NaN	NaN	NaN	222906640625	NaN	NaN	6643767700195310	NaN	NaN	NaN	NaN	NaN	NaN	NaN	NaN	NaN	NaN	2119360107421870	NaN	9765938110351560	7149902954101560	NaN	1.38109e+16	9150977325439450	1056796630859370	NaN	93938330078125	NaN	3476827697753900	27291064453125	5790151977539060	NaN	3654457092285150	NaN	4544565124511710	NaN	2.54464e+16	NaN	NaN	NaN	6128401184082030	NaN	6476216125488280	NaN	2675410461425780	2.72985e+16	NaN	NaN	3.70042e+16	6024917602539060	NaN	7164990844726560	2919427795410150	84968994140625	NaN	NaN	5.01639e+16	NaN	NaN	3306418762207030	NaN	5343895263671870	NaN	1.63626e+16	4.52324e+16	4132040100097650	3492272033691400	1.0864e+16	NaN	NaN	1230682373046870	3427504638671870	53300634765625	60140283203125	NaN	NaN	NaN	73003955078125	3687625427246090	NaN	826307861328125	2567383117675780	NaN	NaN	1.3916e+16	NaN	4087943420410150	2059223388671870	NaN	NaN	5.09386e+16	NaN	294243359375	NaN	NaN	4813983459472650	4207213134765620	NaN	NaN	NaN	NaN	NaN	105227490234375	NaN	NaN	NaN	NaN	3.80557e+16	NaN	NaN	4054401550292960	NaN	NaN	2694651123046870	NaN	NaN	NaN	2615961181640620	3.87912e+16	NaN	NaN	4523001708984370	3274787902832030	2251829833984370	NaN	1.06352e+16	2567090148925780	3223141174316400	NaN	4.47373e+16	NaN	8476220703125	3344060363769530	NaN	2805176025390620	4371184539794920	NaN	3.32743e+16	NaN	1.10503e+16	NaN	NaN	1.97696e+16	NaN	2.48036e+16	7308314819335930	2.03203e+16	341564306640625	NaN	1.92536e+16	1.57025e+16	16019833984375	NaN	2581913818359370	2922054931640620	NaN	NaN	31907119140625	1.2614e+16	19642958984375	2.81049e+16
AT2G38360.1	158780625	113902421875	1631059375	1362605859375	156915537109375	14560248046875	183265546875	1943297265625	3308870703125	1264237890625	113936162109375	32729107421875	139274609375	25061115234375	105290576171875	27814287109375	2135230859375	104482685546875	11093546875	21547751953125	11925134765625	137550400390625	26666736328125	661934033203125	2409738671875	15237306640625	112845810546875	19469267578125	146250234375	1413394921875	2445461328125	162803828125	158744541015625	162850078125	1887228125	107205302734375	20303498046875	89175361328125	14713880859375	111947529296875	136224677734375	154195537109375	147125126953125	19210681640625	1592621484375	157745517578125	16428875	161587001953125	156144970703125	20164951171875	139014658203125	14019865234375	146456474609375	19574814453125	148206142578125	17246646484375	16015228515625	126647998046875	136139658203125	134901689453125	12038548828125	106995654296875	26972078125	2540330078125	18850380859375	22912150390625	21332048828125	133411240234375	11240509765625	17246458984375	2405172265625	14709837890625	18644853515625	18046798828125	13999.25	154564208984375	11058130859375	23134603515625	180866640625	20964759765625	118881650390625	22072951171875	127567158203125	12462947265625	1967990234375	2064300390625	1372904296875	14227384765625	23706009765625	132850361328125	18627154296875	84306376953125	134809140625	144687568359375	2064530859375	720757568359375	17231634765625	1098510546875	975105859375	12671703125	12968041015625	112922392578125	112551044921875	110701083984375	1576410546875	9875693359375	149492216796875	121268203125	648377880859375	128087509765625	135411162109375	11883970703125	1837315625	141216455078125	11219599609375	12382126953125	106022490234375	698630712890625	100387412109375	11520638671875	8736333984375	13603208984375	137075458984375	1325794921875	8163853515625	130705927734375	1246758984375	18391943359375	10591291015625	135109384765625	123690625	114329326171875	1018425390625	122769345703125	11330982421875	768983349609375	646143115234375	127738388671875	11117619140625	120107490234375	443113232421875	967718359375	1030609765625	14070634765625	17982177734375	13627921875	121136962890625	1692783203125	123059228515625	98784404296875	13458193359375	14413505859375	19042044921875	1643396484375	129010361328125	8815443359375	144025205078125	15848005859375	94438037109375	88893720703125	1686299609375	1684833984375	16895982421875	147385517578125	2187423046875	116612119140625	14130201171875	133996953125	2209974609375	1571029296875	19655943359375	1693648828125	175650390625	1011436328125	16681759765625	1031155078125	131548349609375	929050390625	9739779296875	92832373046875	103913291015625	123753330078125	142512861328125	214495546875	1706060546875	11793185546875	9474044921875	7799380859375	162505810546875	17259666015625	12417853515625	126801552734375	16385955078125	1817780078125	143713837890625	199291484375	1563326953125	1761465625	250841015625	159526708984375	1427245703125	142332236328125	23577654296875	1661330859375	150006328125	20637998046875	17109208984375	24977759765625	22524064453125	2216620703125	16539345703125	246504296875	200990234375	147124033203125	1910037890625	18683455078125	2480601953125	22029966796875	97610625	21843771484375	126649521484375	16740158203125	137165048828125	25573501953125	17837595703125	125719921875	87241884765625	159394384765625	2183880078125	22754224609375	2188638671875	131419853515625	130339765625	2177257421875	26169697265625	16040322265625	13169462890625	120533525390625	8686173828125	10062298828125	346951513671875	11326392578125	6023423828125	78900908203125	1013058203125	106599072265625	9216271484375	1015672265625	115597509765625	772248974609375	353901025390625	1094702734375	134459306640625	85386328125	88457822265625	588902587890625	616602587890625	1954578515625	117093818359375	744382958984375	105181064453125	100246484375	982905859375	8367060546875	9348515625	9528064453125	8909953125	989540234375	54568330078125	117066474609375	8387900390625	1252259375	1032796875	655112646484375	8540541015625	737716796875	384481640625	8754984375	1225933984375	98158544921875	740158740234375	78256318359375	69179169921875	710900732421875	829727734375	17191466796875	93683076171875	901987890625	14973662109375	19457142578125	1323530859375	15043837890625	97444873046875	21057408203125	811199755859375	2047305078125	25266880859375	1364505078125	2112171484375	2103815234375	131691337890625	938626953125	17210166015625	17843673828125	1770141796875	16465541015625	1604513671875	121260947265625	145585703125	2789073828125	21837923828125	987441015625	131674072265625	155804013671875	137984248046875	219713515625	20926494140625	135500341796875	1546498828125	17975919921875	16802470703125	158988251953125	14066189453125	21608544921875	21631279296875	149296044921875	9937921875	8415533203125	15709548828125	203086171875	70458232421875	125755458984375
AT2G38380.1	NaN	NaN	3630989990234370	NaN	5505400390625	805288330078125	NaN	2.05984e+16	NaN	19763275390625	375402978515625	NaN	NaN	1623130126953120	1094101171875	2661341796875	6898203125	NaN	135711015625	NaN	NaN	NaN	NaN	NaN	NaN	NaN	NaN	NaN	NaN	2777706787109370	19300796875	NaN	NaN	NaN	NaN	NaN	13183140625	NaN	690551513671875	1.00713e+16	NaN	529431103515625	NaN	NaN	NaN	364330078125	NaN	NaN	457068994140625	114448359375	NaN	81534375	NaN	NaN	NaN	694674169921875	647398974609375	6144732421875	27999533203125	2103998828125	546108056640625	NaN	NaN	2616484619140620	11353611328125	NaN	1104791015625	NaN	692822900390625	1672328515625	3377036865234370	2287223876953120	29952828125	3198728759765620	103236455078125	472159130859375	2972923828125	4577376953125	28516376953125	1166544140625	1.76761e+16	3120903564453120	1485715625	NaN	108858466796875	622636279296875	NaN	18015185546875	3213638916015620	687872021484375	2680263916015620	2185672607421870	NaN	NaN	NaN	NaN	2568293701171870	19483474609375	136790478515625	18222845703125	1884609375	8054719848632810	14842525390625	NaN	17045228515625	19636283203125	14135880859375	10330.25	159953798828125	NaN	67834228515625	234372900390625	1534510546875	NaN	492110302734375	2589248828125	137436220703125	16563328125	9944427734375	5879859375	4947900390625	8220611328125	NaN	1258457763671870	714258056640625	1494233203125	459857080078125	794351123046875	1829066015625	83554970703125	182016015625	27269908203125	28710171875	3575215625	17562287109375	126084248046875	496944775390625	21388181640625	2453919140625	148791865234375	9674125	208148359375	146585595703125	19611919921875	1525628125	1500074609375	NaN	5170416015625	667740869140625	424783349609375	43402626953125	1662924609375	21766666015625	175225234375	85002529296875	1439432421875	94170478515625	46144267578125	103522138671875	NaN	20303052734375	15006166015625	57740537109375	1743634375	NaN	19654470703125	70817890625	NaN	249851318359375	499401220703125	NaN	25658625	62622548828125	105469267578125	147112958984375	967112890625	1.09965e+16	19636232421875	NaN	32544384765625	NaN	3932640869140620	21636408203125	18612412109375	755749755859375	1525203125	16400205078125	NaN	125117578125	143566513671875	1925803515625	8539369140625	1448040234375	100162900390625	NaN	1.78791e+16	2761894287109370	154339873046875	1.15174e+16	143393359375	447186083984375	67532919921875	NaN	108675380859375	451865234375	8808943359375	163495400390625	17133033203125	27261201171875	14282365234375	46434208984375	80629765625	10096923828125	670562646484375	29684453125	6437783203125	600414013671875	3424900146484370	NaN	1.51924e+16	NaN	108185673828125	15587291015625	96874765625	NaN	7183890625	131880234375	139288798828125	54577646484375	9472509765625	589951611328125	NaN	2245766845703120	542187841796875	531634814453125	9055546875	NaN	2817829345703120	NaN	NaN	106558984375	NaN	NaN	27580537109375	652162939453125	NaN	50491279296875	17089990234375	NaN	NaN	237698095703125	141135693359375	NaN	34300703125	NaN	3633990478515620	NaN	NaN	NaN	26221376953125	NaN	1.73297e+16	NaN	NaN	47466005859375	4991654296875	NaN	1750154052734370	NaN	NaN	74406943359375	NaN	1.06952e+16	21857333984375	NaN	777617578125	NaN	NaN	84925244140625	2053723388671870	NaN	36750615234375	NaN	1.24407e+16	NaN	20555576171875	59389150390625	NaN	14501900390625	NaN	8445333984375	2402888671875	NaN	4475984375	82882646484375	208838359375	NaN	12976509765625	9298380859375	23813181640625	97534619140625	NaN	98955634765625	7758662109375	453267724609375	23129759765625	549393359375	799549169921875	17007646484375	540270458984375	13279583984375	758289208984375	8595232421875	2193298828125	1512516015625	14730298828125	NaN	NaN	NaN	45618876953125	88724931640625	NaN	NaN	NaN	654483935546875	48187314453125	517013525390625	NaN	NaN	104486220703125	NaN	9280376953125
AT2G38390.1	1835432373046870	1227012451171870	2020869873046870	8053251342773430	2088748046875	NaN	NaN	NaN	2511978515625	329176318359375	NaN	NaN	3036801513671870	30072177734375	3637682861328120	NaN	NaN	NaN	NaN	20455576171875	NaN	NaN	NaN	111649736328125	NaN	1.59774e+16	419266015625	NaN	NaN	NaN	NaN	NaN	45132607421875	NaN	NaN	NaN	3601787109375	NaN	540422021484375	NaN	NaN	NaN	NaN	NaN	8357838745117180	2.1446e+16	NaN	535094970703125	NaN	NaN	2121539764404290	12218701171875	NaN	NaN	1.10612e+16	NaN	NaN	NaN	5464094848632810	NaN	NaN	NaN	NaN	557211181640625	NaN	7863323211669920	1.23447e+16	NaN	NaN	NaN	NaN	493776513671875	NaN	NaN	NaN	NaN	NaN	NaN	218466748046875	3.23232e+16	NaN	NaN	NaN	NaN	NaN	NaN	NaN	NaN	259078125	NaN	NaN	NaN	NaN	NaN	NaN	NaN	NaN	6988123779296870	584311328125	28695712890625	1.64859e+16	466938671875	3882417724609370	NaN	420240087890625	1.63009e+16	401214501953125	2579.25	NaN	2772665771484370	3204586669921870	429934716796875	263771630859375	NaN	NaN	4698294921875	NaN	NaN	NaN	6691998046875	NaN	NaN	NaN	NaN	NaN	3785868408203120	30417734375	9864854125976560	568888427734375	9602557983398430	437682177734375	49495732421875	480339990234375	3326053955078120	NaN	NaN	145931396484375	54322978515625	NaN	2298482177734370	NaN	NaN	1.68533e+16	NaN	NaN	9674724578857420	NaN	NaN	NaN	NaN	NaN	1.27758e+16	291841943359375	NaN	NaN	NaN	3734229248046870	4166644592285150	8558821411132810	NaN	8108452758789060	7563004150390620	5372824096679680	600747998046875	NaN	44836552734375	NaN	NaN	1121849609375	1391674560546870	NaN	3614202392578120	NaN	NaN	1.51028e+16	NaN	NaN	NaN	NaN	NaN	NaN	NaN	NaN	NaN	NaN	286414306640625	NaN	NaN	54128466796875	227059228515625	NaN	NaN	121312744140625	9774096069335930	NaN	NaN	NaN	NaN	NaN	NaN	NaN	NaN	1697546630859370	7040048217773430	NaN	NaN	131345458984375	NaN	3196642822265620	1.25655e+16	2156655517578120	NaN	4087499084472650	NaN	NaN	NaN	NaN	NaN	NaN	NaN	NaN	NaN	NaN	NaN	NaN	1082933837890620	NaN	NaN	NaN	NaN	NaN	NaN	1381587890625	NaN	NaN	NaN	524884765625	937721484375	9947183837890620	NaN	NaN	NaN	NaN	521310546875	NaN	NaN	131997314453125	82341728515625	NaN	NaN	NaN	NaN	NaN	NaN	NaN	NaN	126708486328125	NaN	46817451171875	NaN	NaN	NaN	NaN	9120.25	300205517578125	NaN	NaN	NaN	3862812255859370	NaN	NaN	146698642578125	2886378173828120	NaN	NaN	NaN	NaN	NaN	91181884765625	3117130126953120	NaN	812522509765625	53912255859375	33254638671875	148798740234375	NaN	NaN	9275444946289060	NaN	NaN	NaN	NaN	NaN	NaN	NaN	3719194580078120	NaN	NaN	4116325378417960	NaN	1.03383e+16	NaN	5516156616210930	472291748046875	NaN	NaN	NaN	NaN	NaN	NaN	1780081298828120	NaN	NaN	2785798583984370	NaN	NaN	NaN	NaN	NaN	NaN	1.51117e+16	NaN	153507958984375	NaN	1307189208984370	NaN	NaN	NaN	1270130126953120	NaN	NaN	NaN
AT2G38410.1	2.42723e+16	1336282958984370	8342100219726560	4307569580078120	NaN	1.06116e+16	3.71273e+16	NaN	NaN	4454523010253900	NaN	288680908203125	2005179443359370	1.37267e+16	5.1058e+16	6476360473632810	6265845336914060	2278774871826170	2955218811035150	52259130859375	121435009765625	6376212768554680	NaN	7501129760742180	3013742446899410	1506487579345700	NaN	3966492919921870	10532546875	1783040008544920	1.03911e+16	3635357666015620	4517791442871090	5598311767578120	20807763671875	7052757568359370	845435546875	5468175659179680	2.64957e+16	8917961120605460	1399785614013670	NaN	5040413513183590	6713927001953120	9852162475585930	1.48452e+16	15437958984375	2.03191e+16	4050390625	1302966552734370	49587041015625	NaN	247566650390625	8629124145507810	265448583984375	2.36144e+16	2784872802734370	2431789306640620	1.13278e+16	2537621337890620	2.01646e+16	41202021484375	18009501953125	1.12226e+16	20486181640625	326116845703125	2034679931640620	1925137451171870	3860850830078120	NaN	4.43905e+16	3481653076171870	12652861328125	24235869140625	1527433837890620	27818134765625	26116015625	196464453125	217783544921875	285285107421875	3945896240234370	669779296875	2499590087890620	212671240234375	1.48067e+16	NaN	NaN	2068167266845700	1.34791e+16	1.84978e+16	1203669677734370	4291380920410150	7002237548828120	95270458984375	6084458618164060	1.75035e+16	6483411254882810	1.096e+16	1387341796875	1100359375	1.01075e+16	3079158630371090	NaN	1.16223e+16	10362939453125	97799462890625	NaN	1198914794921870	5363663940429680	8391663208007810	NaN	7481522216796870	528029541015625	6742047729492180	6152134399414060	2.36826e+16	7830741577148430	5053927001953120	280809326171875	738146240234375	7287525024414060	9357026977539060	2134923583984370	267520703125	7563936767578120	5660558471679680	7297809448242180	9315360107421870	4.80088e+16	105143896484375	NaN	4.35423e+16	6667426147460930	5028854675292960	7030460205078120	1287967041015620	8782542114257810	1357044189453120	58092236328125	5733079223632810	8688922729492180	3678802795410150	NaN	35390087890625	42903876953125	2109262451171870	1.78904e+16	1.19927e+16	428996826171875	3280982177734370	0.9225569367408752	1.543e+16	1.0105e+16	1.33477e+16	2213289306640620	20965546875	535155419921875	1.04832e+16	7053878173828120	163756787109375	2142348388671870	2837649230957030	2.01272e+16	1491521240234370	NaN	2302216064453120	1881226318359370	1.95293e+16	3638829833984370	3015536376953120	15320908203125	1.46866e+16	7057679443359370	267109375	1.54991e+16	2.39922e+16	1.44816e+16	5548237991333000	1.19684e+16	1.67802e+16	348707421875	1.39443e+16	6955064697265620	540589990234375	15638564453125	2123557861328120	9413524169921870	2102942626953120	3.9749e+16	68531640625	1.93235e+16	88089453125	1.30918e+16	880675048828125	1575158935546870	1.04259e+16	6284522094726560	5339360961914060	961795166015625	1.2727e+16	3823562316894530	179302685546875	4520460205078120	3.77149e+16	3.84235e+16	NaN	8168433227539060	NaN	17236919921875	NaN	NaN	58891259765625	5587240600585930	1.41678e+16	124075732421875	3225004577636710	6.17911e+16	8899036254882810	3.5842e+16	NaN	1380579345703120	2111686279296870	8095260009765620	8840421752929680	3478782958984370	1609004638671870	1.28816e+16	4836278991699210	5125777587890620	1627984130859370	7294036254882810	1.15556e+16	1171646484375	4034682312011710	1006924072265620	NaN	5117182922363280	4300479431152340	14624365234375	NaN	1.18046e+16	NaN	2291116943359370	323068115234375	3229954833984370	NaN	NaN	NaN	3632788391113280	4204876403808590	1.54995e+16	NaN	7499410400390620	NaN	NaN	7435814819335930	NaN	2468054962158200	128732763671875	5316954956054680	9651444091796870	4.78172e+16	5.11397e+16	9380737915039060	NaN	7413513793945310	7377863159179680	534017822265625	1.14051e+16	4083638000488280	1.03581e+16	604195068359375	39661572265625	8147090454101560	NaN	1541978271484370	NaN	NaN	NaN	1361151123046870	2889717102050780	NaN	NaN	6915372924804680	4.18973e+16	9052088012695310	9144949951171870	1.06895e+16	1123523193359370	7939441204071040	3201442138671870	1.33171e+16	NaN	804025390625	NaN	1.36826e+16	697092529296875	1.17621e+16	192407568359375	1.59031e+16	2219721923828120	9526012573242180	2514235107421870	8801168823242180	1.01637e+16	9681887817382810	6289083251953120	9793071899414060	10705673828125	7459379272460930	7624288940429680	6556214141845700	8283123779296870	1359618408203120	9726480102539060	572773681640625	1.39842e+16	1.21032e+16	3.99398e+16	1165643310546870	6815897827148430	1245640625	812308837890625	1.11581e+16	9797855834960930	48289306640625	1.03467e+16	2213883056640620	8703513793945310	1.861e+16	0.8817252516746521	112638134765625
AT2G38465.1	NaN	1.48231e+16	13281982421875	NaN	NaN	NaN	NaN	NaN	NaN	NaN	NaN	NaN	NaN	2.41846e+16	NaN	NaN	NaN	NaN	313091357421875	NaN	NaN	NaN	NaN	9561890258789060	NaN	NaN	4540703125	NaN	NaN	NaN	2117856903076170	3040342102050780	NaN	NaN	NaN	1.0061e+16	NaN	1.6494e+16	NaN	1.11942e+16	4.46261e+16	NaN	3.07561e+16	NaN	1285895263671870	NaN	NaN	NaN	NaN	9898197631835930	3615973205566400	NaN	4961105041503900	1.31614e+16	3983476257324210	2799783935546870	NaN	5735593872070310	NaN	4477371826171870	5968875122070310	2.24535e+16	5941312866210930	NaN	3221348571777340	4.67399e+16	966310791015625	1651355438232420	NaN	43592822265625	1.27157e+16	5198062133789060	3394034423828120	NaN	1046005615234370	2835855407714840	7611715698242180	469932373046875	NaN	558141357421875	1.08602e+16	2.16948e+16	NaN	1.76946e+16	5808640747070310	NaN	NaN	4.64933e+16	NaN	10690068359375	NaN	NaN	NaN	NaN	2.85588e+16	NaN	NaN	NaN	NaN	NaN	NaN	NaN	2329243927001950	NaN	NaN	NaN	NaN	NaN	NaN	NaN	NaN	NaN	NaN	NaN	NaN	NaN	1.94677e+16	3.38992e+16	2.91197e+16	NaN	NaN	NaN	NaN	1.32949e+16	NaN	NaN	NaN	NaN	NaN	NaN	NaN	3228782653808590	NaN	NaN	NaN	3367678527832030	NaN	2.29646e+16	NaN	NaN	NaN	NaN	NaN	NaN	NaN	1089110016822810	NaN	NaN	3.17598e+16	1.28746e+16	4127780456542960	3.18923e+16	NaN	NaN	2998649597167960	NaN	152139697265625	NaN	1.35748e+16	2.39543e+16	NaN	4.65152e+16	NaN	225198486328125	NaN	2366685791015620	5357942504882810	NaN	129517626953125	18865244140625	7100709228515620	2.00857e+16	4487095947265620	NaN	2.14143e+16	NaN	NaN	7057941284179680	1.25504e+16	8892237548828120	1.00402e+16	5785591430664060	NaN	5251575927734370	NaN	790630859375	4333470153808590	4.47396e+16	7014204711914060	NaN	1.15431e+16	NaN	NaN	1.20736e+16	NaN	NaN	1.29538e+16	1284397430419920	NaN	NaN	NaN	NaN	3.00495e+16	NaN	NaN	NaN	NaN	NaN	NaN	1987755126953120	NaN	NaN	2.56844e+16	NaN	NaN	4.38531e+16	NaN	NaN	1.54607e+16	NaN	NaN	NaN	NaN	3126889953613280	7490631713867180	NaN	NaN	3114249610900870	NaN	1.1118e+16	8796056365966790	1.42136e+16	NaN	NaN	NaN	NaN	NaN	NaN	2716518859863280	NaN	NaN	NaN	4960411376953120	NaN	7907936096191400	NaN	NaN	2920882568359370	NaN	NaN	NaN	NaN	383555908203125	NaN	NaN	7265438232421870	NaN	3357950439453120	NaN	NaN	3361599426269530	NaN	NaN	1467027130126950	5113504333496090	NaN	NaN	NaN	40139990234375	2.71339e+16	NaN	3040830383300780	NaN	NaN	NaN	NaN	NaN	NaN	NaN	NaN	NaN	2.22232e+16	NaN	NaN	NaN	1.45941e+16	4.82972e+16	NaN	NaN	NaN	NaN	NaN	NaN	575053955078125	NaN	NaN	NaN	NaN	NaN	NaN	NaN	NaN	NaN	7672135620117180	NaN	3704950866699210	2.4093e+16	3800810852050780	NaN	NaN	3201175537109370	2863165588378900	3844715576171870	1.57246e+16	4.46862e+16	NaN	NaN	6054027099609370	1.48845e+16	NaN	2617239074707030	3955391540527340	5455205688476560	4.58634e+16	NaN	2.01492e+16	NaN	NaN	4.49855e+16	2774612731933590	NaN	1.75984e+16
AT2G38480.1	7566959838867180	NaN	NaN	NaN	1.81456e+16	2940694091796870	3127523193359370	399685302734375	3302068115234370	298096240234375	132657373046875	2890842041015620	1.62212e+16	9844714965820310	420852294921875	3081554443359370	132271923828125	2283022705078120	2279882568359370	304701904296875	1138692626953120	NaN	464414404296875	9212486572265620	2670125732421870	9790610961914060	2784111083984370	1.06012e+16	2538838623046870	2994194580078120	1756593505859370	2530530029296870	1.93533e+16	3107925537109370	3210304443359370	3634893798828120	1.5359e+16	504444873046875	307794482421875	1954092529296870	315463427734375	325279638671875	7208363037109370	NaN	NaN	25529873046875	220456884765625	NaN	1252872802734370	1.17951e+16	335996630859375	2988094482421870	8246952514648430	1.50163e+16	570085205078125	1.01927e+16	NaN	1252524495124810	1.15788e+16	65696953125	58288564453125	1192140625	584353759765625	1.40999e+16	NaN	882396484375	1429159423828120	2.01214e+16	481446630859375	421432080078125	210434326171875	567552783203125	654799365234375	2681636962890620	2793765380859370	416145263671875	3772956787109370	409886181640625	NaN	389111767578125	46278857421875	46883115234375	2441505126953120	2654513671875	8624553833007810	301282958984375	371091796875	2194809814453120	9893961791992180	6832431640625	442747900390625	365489697265625	28753466796875	NaN	31805654296875	232191650390625	1089589111328120	NaN	1302041015625	NaN	1.315e+16	1.18613e+16	NaN	1253427001953120	NaN	1695426788330070	1.44696e+16	208587841796875	NaN	NaN	NaN	11429296875	1.18068e+16	4.65372e+16	1.00693e+16	1.6141e+16	NaN	1.63229e+16	NaN	NaN	NaN	4.39909e+16	1.84074e+16	9118875122070310	1.43316e+16	NaN	NaN	28291005859375	8528300170898430	NaN	NaN	NaN	NaN	1665127197265620	NaN	1.69132e+16	9967401123046870	1.22223e+16	NaN	2790119140625	NaN	NaN	1074232666015620	NaN	1.02407e+16	8867568359375	1686827880859370	1907726806640620	NaN	2437875244140620	NaN	NaN	22367890625	1.81444e+16	NaN	291139990234375	3465064208984370	1.11833e+16	1.67043e+16	245662939453125	9375866088867180	NaN	1632743896484370	1.47768e+16	NaN	21827578125	7219102172851560	2050391845703120	NaN	NaN	NaN	2831389892578120	107940478515625	NaN	1664849609375	8771460571289060	NaN	1475028076171870	NaN	1.70262e+16	NaN	1687916015625	2717726806640620	2821193115234370	1.9236e+16	1.86131e+16	NaN	2104515625	17885966796875	1.28577e+16	1.84169e+16	NaN	1690595703125	NaN	1.75061e+16	NaN	157785107421875	NaN	1.58307e+16	NaN	2696955078125	NaN	2796096923828120	122207568359375	2348549072265620	1508531494140620	7739229736328120	8320523071289060	2404634033203120	168455908203125	1.30747e+16	210387353515625	NaN	1289245361328120	NaN	1830277099609370	1.69706e+16	1.24996e+16	2610535888671870	1948895263671870	1911430419921870	NaN	NaN	NaN	2.01415e+16	3202125	2099.5	1.46939e+16	NaN	NaN	12718955078125	1907428466796870	NaN	NaN	1.8496e+16	1.21109e+16	1331396728515620	1.50023e+16	1.91089e+16	17905185546875	2.02605e+16	2745463623046870	28959990234375	2210741455078120	2843238525390620	1.42449e+16	1.88149e+16	278344677734375	1600836181640620	1.36837e+16	109574853515625	276405029296875	232626953125	1664302001953120	260348388671875	2794318359375	1355510498046870	123883837890625	2919040283203120	1.77378e+16	25946728515625	1.91667e+16	1.53401e+16	1.84818e+16	2193546875	2493828125	1093009521484370	NaN	115896337890625	1992802734375	1153990234375	1.70124e+16	2451373046875	1207737060546870	1.89042e+16	2050697021484370	309663818359375	2.0363e+16	2643456298828120	6794725341796870	2802338623046870	1.68272e+16	5016053466796870	22920537109375	23511103515625	21826142578125	3336574951171870	262693359375	32044736328125	2078071044921870	2374214111328120	33800380859375	255054248046875	28568046875	253744091796875	342437060546875	NaN	2166437255859370	22324482421875	34066298828125	NaN	508316064453125	2056192138671870	3643308349609370	NaN	30846806640625	44219765625	312454541015625	2798824951171870	NaN	32820869140625	29907763671875	3164205078125	3849170654296870	2529829833984370	1635261474609370	36638203125	2767514404296870	1838046630859370	2434745849609370	1681918212890620	2156754150390620	343695263671875	2851952880859370	NaN	3073406494140620	2594551513671870	420629248046875	297663134765625	8004584350585930	37105732421875	113280712890625
AT2G38490.1	566224072265625	51965234375	NaN	14726083984375	97176142578125	38718015625	10390822265625	NaN	NaN	168315625	NaN	368857734375	464852587890625	711202734375	109554453125	814762158203125	3122744140625	NaN	2380163671875	1887228515625	3475382421875	4470806640625	4327843359375	4209772265625	142922900390625	122001201171875	NaN	672508203125	60023291015625	NaN	42672671875	772114306640625	27707470703125	2807858203125	76175341796875	30256126953125	385242109375	468409375	2688180859375	2403263671875	NaN	1518114453125	24054328125	4334133203125	8308923828125	3363198828125	2684861083984370	2720996484375	2100196484375	NaN	NaN	10769912109375	23045015625	1289637109375	188659921875	29829373046875	NaN	1423341796875	98962353515625	21244904296875	8975296875	116192685546875	434292265625	NaN	28439857421875	157349033203125	NaN	159279208984375	193309609375	NaN	17037501953125	NaN	29549052734375	137055693359375	31227220703125	121631650390625	20612001953125	20261640625	1746962109375	20695173828125	1406949609375	13056646484375	13967625	NaN	13789435546875	888441796875	161653056640625	NaN	NaN	118266591796875	20306154296875	NaN	1382481640625	135044931640625	144281689453125	NaN	12175654296875	2571128515625	122763486328125	141718515625	350334765625	136804833984375	3863133984375	3102374609375	30487744140625	301386328125	3212584765625	19904216796875	233490234375	3129543359375	28535390625	26189837890625	21177611328125	21459974609375	2524201171875	28731646484375	1795775390625	29662595703125	3819341015625	46926890625	2294702734375	23027859375	152474013671875	19572859375	4527933203125	3373175390625	29267728515625	26723923828125	21362845703125	21598888671875	18517935546875	2667851171875	3375336328125	24110146484375	NaN	2353803125	21023791015625	NaN	248926640625	127164697265625	120372392578125	238121015625	24382607421875	NaN	111310146484375	860984765625	14278818359375	25507435546875	NaN	688730712890625	133639375	19295177734375	592621435546875	NaN	16738021484375	NaN	NaN	21514662109375	138085595703125	140566533203125	NaN	NaN	22795251953125	238540234375	20182646484375	23001734375	NaN	110756298828125	23337416015625	8727470703125	NaN	156326865234375	3043243359375	1908544140625	8267333984375	NaN	NaN	1423961328125	1430908203125	792095263671875	NaN	NaN	NaN	1689835546875	95567880859375	86350380859375	161446416015625	153629130859375	NaN	NaN	NaN	NaN	118532919921875	1114727734375	146235322265625	16971662109375	NaN	NaN	21288244140625	113218154296875	1249620703125	1188605859375	10341259765625	2040734765625	NaN	1713417578125	1842069140625	110043759765625	10847958984375	131932392578125	23235427734375	14306943359375	137462197265625	14051736328125	NaN	126981982421875	1959661328125	105731484375	23470798828125	NaN	12195306640625	136142236328125	18865361328125	1788310546875	1908790234375	112802880859375	137761318359375	104222763671875	762949560546875	NaN	1816973828125	156246904296875	26409513671875	15291484375	109632763671875	NaN	1679662890625	25872271484375	49770203125	NaN	NaN	1235873046875	3670356640625	77687734375	20203642578125	21017556640625	NaN	NaN	597618017578125	NaN	NaN	NaN	3782068359375	155132705078125	NaN	82007802734375	46734990234375	13036982421875	10429501953125	47459.75	4655713671875	NaN	NaN	16494345703125	118049970703125	1134821875	4401872265625	9809912109375	139981826171875	1002591015625	43854203125	391521142578125	102706357421875	466067734375	NaN	3763112890625	84226083984375	36160634765625	583712109375	NaN	NaN	NaN	3698740625	NaN	NaN	25973546875	25796703125	112567255859375	8411435546875	3516735546875	3719327734375	150756220703125	26645498046875	3159592578125	351041796875	371131328125	30361.25	3522609375	152204482421875	25371248046875	8369380859375	16085486328125	3343321484375	4728135546875	4186161328125	33998859375	3409201171875	31546021484375	4301295703125	3783240234375	3649180078125	NaN	24984974609375	2096261328125	37503953125	1646891015625	31541884765625	30166123046875	28808390625	32621212890625	314878203125	3354214453125	30054796875	358983359375	28363361328125	25806400390625	22264736328125	3576338671875	26667212890625	25642.25	26276830078125	147024150390625
AT2G38530.1	NaN	NaN	NaN	NaN	9941668701171870	NaN	2477725067138670	NaN	64242529296875	NaN	1.99032e+16	NaN	NaN	723830078125	551433349609375	268657763671875	1501437744140620	NaN	NaN	9780377807617180	43195869140625	173765234375	128811181640625	NaN	2633422546386710	1.4326e+16	NaN	NaN	NaN	342357373046875	8451134033203120	NaN	1.35379e+16	NaN	13669814453125	NaN	NaN	3124519348144530	2721478271484370	119672314453125	21236005859375	NaN	1.52999e+16	NaN	5046395568847650	429039404296875	NaN	NaN	117216845703125	220762255859375	NaN	NaN	31293056640625	NaN	3306009765625	2989285583496090	2304906494140620	1.39982e+16	1.18841e+16	9700613403320310	NaN	2586958251953120	199839013671875	1.3049e+16	NaN	NaN	9576263427734370	1.10962e+16	NaN	NaN	2244224365234370	NaN	153125390625	1.94596e+16	NaN	NaN	190296435546875	0.8177165389060974	NaN	68837255859375	2163635009765620	3598187561035150	1059220458984370	NaN	15198388671875	NaN	NaN	NaN	NaN	17792060546875	1.72559e+16	5846609592437740	2628994140625	1.54594e+16	NaN	2191756591796870	NaN	38223515625	12936259765625	5204537963867180	835215576171875	1.69412e+16	1864982177734370	4586505126953120	1803612060546870	244095703125	1.00437e+16	8329922485351560	NaN	NaN	1.54463e+16	NaN	230973388671875	1114175537109370	11157900390625	1.04953e+16	NaN	123771044921875	15743818359375	1.39845e+16	1.04668e+16	128455517578125	NaN	4371730651855460	3962373352050780	3781595947265620	NaN	794823974609375	1.28581e+16	4305807800292960	352524169921875	1.72262e+16	NaN	4266401672363280	4.5322e+16	4.23287e+16	93444091796875	1.35192e+16	2162521484375	694517578125	NaN	2821977783203120	1133922607421870	286777587890625	148986865234375	4847726135253900	8571135864257810	NaN	NaN	395490625	6317477416992180	NaN	1.72675e+16	1647878662109370	1.21036e+16	1.64084e+16	3137423095703120	1.95058e+16	153017431640625	1.71095e+16	1054181957244870	3863912353515620	1.68188e+16	1.91776e+16	0.6755437254905701	297285009765625	220559521484375	NaN	4859285583496090	4.80262e+16	3351953857421870	636788671875	901677734375	NaN	3587073974609370	2624926513671870	3562297439575190	1.84321e+16	NaN	7966871948242180	1.90237e+16	5258998413085930	1.21442e+16	7275755004882810	1.18037e+16	1063215087890620	NaN	1845669677734370	203990576171875	3194985107421870	NaN	NaN	4269413757324210	NaN	NaN	NaN	6203755493164060	1.43822e+16	4.99707e+16	1157416748046870	NaN	53716845703125	6313452758789060	NaN	127968505859375	4332208251953120	NaN	1.17353e+16	159876416015625	1.62736e+16	NaN	3677765197753900	117432275390625	NaN	1639513427734370	NaN	5177650756835930	1.10475e+16	NaN	NaN	NaN	6938384399414060	1591371826171870	2.12604e+16	1.01217e+16	NaN	5403755493164060	1.19152e+16	4.95037e+16	5176364135742180	4509378662109370	NaN	NaN	4604702453613280	NaN	9308812255859370	7314940185546870	NaN	NaN	1.92255e+16	547642333984375	NaN	NaN	NaN	1.88573e+16	7770301513671870	NaN	NaN	NaN	NaN	NaN	NaN	NaN	59388671875	NaN	NaN	1.48966e+16	NaN	6118390502929680	NaN	5745756225585930	2.47723e+16	NaN	NaN	NaN	684892578125	4.34748e+16	2393533203125	NaN	NaN	NaN	NaN	9932031860351560	138667431640625	14258818359375	NaN	2255281005859370	NaN	NaN	NaN	1017096923828120	NaN	6837353515625	NaN	NaN	NaN	20757626953125	NaN	47106748046875	NaN	NaN	NaN	NaN	NaN	NaN	4.30545e+16	NaN	9035179443359370	1.13743e+16	NaN	365240478515625	NaN	NaN	1.18133e+16	NaN	NaN	12818388671875	NaN	NaN	NaN	NaN	580059326171875	NaN	NaN	5143969116210930	1.02015e+16	NaN	NaN	3681324157714840	NaN	NaN	NaN	NaN	NaN	NaN	NaN	NaN	NaN	NaN	NaN	NaN	NaN
AT2G38540.1	1219566640625	140054453125	15464628125	14807815625	14720665625	122629625	31291159375	212574390625	23302696875	1095356953125	172206875	1017984140625	1234330390625	191219296875	9073246875	175583	1737719375	148811875	26830428125	259500921875	175424109375	21100290625	1050506171875	1036498828125	1266398046875	179787453125	18864359375	133753.25	12147940625	250322671875	2839084375	146205671875	13456784375	1171305078125	181746515625	10859478125	709481484375	6831628125	237866421875	2331619375	143801046875	173279078125	211163390625	13161796875	140149984375	1014391640625	22106528125	1266954375	12351534375	19165609375	174804	145965328125	1759641875	15355115625	202255765625	1434585625	27215984375	1751615625	176914640625	21687221875	144535796875	29273490625	20990090625	154677359375	218288203125	192370015625	182249609375	177899609375	1576133125	1895851875	20138728125	14365503125	1942810625	158149984375	129163203125	124398390625	165166375	192532078125	187334.75	164659078125	297462	192447890625	149553546875	17619390625	23793390625	11321096875	14509228125	23517921875	15243790625	178471578125	19174178125	160552640625	133510.75	136838734375	149045453125	21484646875	1147522578125	1288506015625	1288958046875	114914625	166903609375	151515375	191863546875	2667829375	194935765625	19519071875	16058834375	2112665625	1530024375	1413160625	179995046875	108241453125	220262359375	180651921875	2730359375	1763749375	157264734375	169682546875	163217953125	150220671875	168158640625	201535828125	59225375	149436921875	202985234375	2224426875	14178765625	22985865625	128204484375	145309390625	138973765625	20828896875	17350990625	163638765625	148904046875	1174181171875	17130078125	13991384375	21358390625	12892528125	12710596875	10870159375	16167634375	16062865625	1452805625	1627760625	131888125	1689525625	17924265625	185591375	181914796875	156817078125	182496703125	164690421875	1627749375	175139703125	13073528125	15433621875	13290396875	1858798125	14919853125	148424359375	196762.5	191017.5	16164490625	155743125	160634265625	18906384375	168982703125	155303.75	19206653125	177799828125	17585259375	139270.5	163644234375	180223078125	14595309375	18230709375	146228953125	13229309375	17143840625	21035284375	187629203125	150243078125	186115765625	16301859375	174450359375	145341015625	152951.5	143839765625	1288018125	165563046875	13128909375	175293140625	84158875	176212171875	155657984375	195344390625	140018953125	202041609375	18585034375	16022409375	158114265625	17242078125	1263809453125	177607.75	13702803125	249089953125	1112107421875	20261803125	203079046875	205144390625	204339.5	151726515625	1303950546875	2009785625	19371584375	180727890625	211961140625	194510046875	171491.75	2456840625	187621578125	257891109375	20873421875	208721.75	132429296875	17163159375	17395584375	1940644375	15965290625	1776855625	188537078125	162241140625	154162671875	141397953125	177700703125	68357015625	707244921875	1064967578125	984138359375	6405278125	7141896875	91430.75	876265703125	1014007734375	11850934375	984481640625	792818671875	1079611875	75028.75	1170659921875	79858421875	13323590625	135126703125	169175046875	134029359375	144084984375	1215077734375	88773265625	77342203125	125964828125	120714328125	9087778125	1210612890625	965399296875	79710765625	1110389921875	956124296875	11682609375	109678765625	14989565625	86176.5	929330703125	110091953125	97657015625	114507453125	1021538046875	122255921875	867356328125	1224245078125	766436953125	1005112421875	939175703125	1168168046875	136831125	117275015625	810901484375	897398203125	162763	1064595625	125003421875	1020083515625	151647359375	107834578125	135896	126721203125	12089246875	1724569375	136748125	156873609375	14047478125	135864671875	76709890625	191131546875	164994875	1226167578125	146704140625	1399599375	153620609375	122048703125	141514546875	165469578125	966563359375	160713953125	195263	773673984375	12615621875	1239960703125	1584913125	13792728125	184269109375	1065726171875	194791421875	149758828125	147034953125	13840271875	8311134375	1033664609375	1246055703125	95349828125	113825421875
AT2G38550.1	5416359375	576260078125	552343671875	439389609375	519158359375	631164765625	3717190625	47724796875	4017908203125	5576876171875	5610010546875	647298984375	4869319140625	5321119140625	4226094140625	698066484375	53564328125	691523828125	69057859375	5368317578125	589423125	809231640625	678049921875	6362417578125	4763480078125	6067418359375	5562735546875	513989765625	4942215625	5855325390625	669134921875	456373046875	634456796875	602170390625	59282125	5225371875	71348078125	6851134375	5453762890625	476850859375	6292012890625	5664929296875	5865614453125	6519820703125	4517746875	496787109375	4413033984375	691532734375	3546262890625	673709375	4801894140625	4076498046875	415968515625	4931635546875	452908203125	46004671875	4013655078125	565420546875	4976426953125	3919416015625	445133359375	44768859375	5169827734375	3844519140625	5141659765625	4170567578125	5038349609375	36424	4946276953125	4065218359375	44308015625	5069753125	4536042578125	4925821875	5385458203125	4751883984375	500260703125	4759680078125	422178203125	48136234375	5420022265625	443421171875	51626546875	472061484375	5293288671875	3037683984375	45833125	5706677734375	476963984375	5102303515625	4745375390625	4759701171875	452331640625	4804016015625	472432109375	5465655859375	485514609375	3520026953125	515865859375	38793859375	37456125	3829787109375	4343648046875	3581679296875	5202525390625	38869921875	3635504296875	4082468359375	46845.75	447637265625	3413283203125	6271662109375	4287551171875	5590387890625	486308984375	4417090625	438767421875	3563862890625	4509523828125	4119923046875	3819162890625	573503671875	709513046875	481270625	463832734375	4692275390625	4966209375	5856808203125	4442215625	4357861328125	424575859375	5004640625	439476953125	4098524609375	47224859375	448836328125	4998663671875	3515816796875	48879359375	499842109375	5007153125	40943203125	5018927734375	514635390625	52267265625	6354714453125	6160651953125	5731695703125	519355859375	52073046875	50264796875	4991058203125	5266799609375	4868633984375	5977963671875	631694921875	4034299609375	4674987109375	5034015234375	4896012109375	5087346484375	714783359375	5413280859375	546985546875	439101171875	5030523828125	528122890625	5221769140625	507943203125	6320433203125	5794737890625	509307890625	55079875	46242453125	55145578125	5352712890625	563814140625	4582885546875	5430530078125	50645359375	545130234375	5397589453125	4985966796875	5640905859375	6329919140625	5978759765625	5603868359375	5061815625	5301396484375	5563671875	524433671875	4845965234375	4321779296875	3698656640625	357226328125	3494725390625	32121224609375	24995259765625	3624546875	3970118359375	4238328515625	3791848046875	3874490625	339940859375	4004764453125	417970234375	4308292578125	3153710546875	3364448046875	37009671875	3875476171875	30200634765625	4227648046875	4647107421875	4724352734375	4147880078125	3768454296875	4168196484375	4362696484375	2806859375	4615233203125	3837818359375	4267626171875	354586328125	4236011328125	4325579296875	4153748828125	319643828125	3694373046875	3670150390625	3759940234375	429733046875	4315744921875	3465349609375	35319875	427105546875	3343930078125	5289664453125	52818921875	4897701171875	54725828125	63864046875	5845616015625	44732078125	5834335546875	6003243359375	396721171875	4645170703125	5258904296875	3916991015625	58456578125	6051456640625	5310351953125	452247265625	499548828125	6482572265625	5338062109375	3443958203125	67847921875	654169453125	6398450390625	5376401953125	5588293359375	5732473828125	4975060546875	540178125	53967140625	6003165625	5477745703125	4950427734375	4453371875	5633512890625	5866405078125	60292.75	5879712109375	722843828125	60481171875	4570706640625	61042.25	4039948046875	585967734375	46567921875	42346390625	51024984375	50411171875	367241953125	3929005078125	4407864453125	412894375	2998985546875	358980390625	22984162109375	449388671875	2857655859375	3817655078125	23906681640625	2299743359375	38271625	257986328125	394915625	3931357421875	341341328125	30430482421875	3799323828125	2521594140625	422581953125	4473640234375	35976171875	4865623828125	2840323828125	3437582421875	4324715625	39308984375	410430703125	3699561328125	2825426171875	4087315625	390436484375	3414246484375	29338576171875	381580546875	388168515625	4068441796875	3654086328125	3009936328125	314809609375	4104840625	407858125	395185859375	42258140625	3463784375	291756796875
AT2G38560.1	4354626953125	NaN	NaN	1.08533e+16	NaN	NaN	1.83855e+16	43357607421875	1389794921875	70063349609375	NaN	4428697265625	NaN	425476611328125	3710810546875	NaN	NaN	265352001953125	NaN	NaN	3319235595703120	NaN	1.77667e+16	NaN	563323876953125	NaN	NaN	2779543212890620	NaN	NaN	301191650390625	NaN	NaN	2789386962890620	NaN	3244724365234370	NaN	NaN	3343975341796870	NaN	NaN	NaN	NaN	3549209716796870	NaN	NaN	NaN	35544716796875	1.07958e+16	NaN	NaN	3478160888671870	2296933837890620	514105712890625	345449365234375	1.27094e+16	255566015625	4551533203125	1.71327e+16	NaN	NaN	4079602294921870	625012646484375	3691608642578120	1.98229e+16	504294873046875	NaN	311108349609375	1268152587890620	291593408203125	NaN	2156751953125	NaN	402855810546875	NaN	NaN	NaN	NaN	NaN	1768624755859370	72736875	3993023681640620	3612736328125	NaN	671860498046875	3930302490234370	34860166015625	1.0043e+16	191336279296875	3795558837890620	NaN	45788857421875	197174560546875	241587890625	NaN	NaN	NaN	1.94246e+16	357526220703125	1.85927e+16	293305908203125	562610693359375	3417547607421870	3496656982421870	NaN	22901611328125	NaN	8498359375	NaN	NaN	NaN	443185888671875	2947484130859370	NaN	3757143798828120	341885986328125	287360205078125	551538720703125	2550767333984370	4606443359375	4535869140625	NaN	1.97444e+16	158156884765625	2274131591796870	NaN	NaN	581243798828125	1.13285e+16	2732343017578120	2754663330078120	NaN	NaN	NaN	2185280517578120	NaN	245405029296875	46146923828125	NaN	NaN	NaN	4814009765625	NaN	NaN	NaN	599127587890625	NaN	1962726806640620	415013232421875	304953466796875	1.35803e+16	1.90573e+16	NaN	443312744140625	NaN	3511100830078120	NaN	NaN	NaN	NaN	NaN	NaN	440083984375	4247087890625	NaN	NaN	NaN	NaN	NaN	NaN	NaN	1.16834e+16	458889453125	NaN	NaN	NaN	NaN	2682581787109370	NaN	NaN	NaN	398976220703125	NaN	NaN	2.03563e+16	NaN	106913232421875	NaN	NaN	NaN	410527001953125	9889762573242180	NaN	6264421875	NaN	10601728515625	NaN	62446220703125	NaN	84788994140625	322746044921875	95197109375	NaN	23223076171875	NaN	29079833984375	NaN	NaN	NaN	499591162109375	1.45958e+16	862796875	8873267578125	6738742065429680	NaN	2929752197265620	66577548828125	NaN	NaN	2816580078125	439488427734375	NaN	123120146484375	55256513671875	105252705078125	NaN	NaN	412527099609375	NaN	1.16215e+16	295690234375	NaN	2769489501953120	6253258666992180	91708076171875	41378173828125	78963505859375	NaN	2287990966796870	NaN	436674755859375	505092919921875	396370849609375	3113041748046870	NaN	247363818359375	NaN	653888232421875	NaN	NaN	3886478271484370	NaN	247148193359375	1.86217e+16	NaN	243375390625	351824072265625	92830283203125	NaN	270294873046875	NaN	75447900390625	1.91955e+16	NaN	682074365234375	396742578125	3687270751953120	NaN	418234912109375	NaN	361232958984375	414744287109375	556729638671875	4673701171875	590883349609375	438789306640625	644008154296875	3470083251953120	230453369140625	3718674072265620	4727042541503900	1.72868e+16	309911669921875	46259921875	9732513427734370	36867314453125	3040032470703120	3931697509765620	NaN	NaN	3870568359375	491617138671875	12980166015625	NaN	305403369140625	NaN	NaN	498848193359375	469596044921875	NaN	434169091796875	NaN	NaN	4884165344238280	59258466796875	2760008056640620	13573681640625	53308974609375	NaN	NaN	NaN	556869921875	NaN	1995576904296870	459772509765625	NaN	33589345703125	405757861328125	18162822265625	NaN	467789599609375	1.66825e+16	4022351318359370	62410771484375	6548013671875	NaN	NaN	NaN	5776041015625	59308955078125	405795556640625	NaN
AT2G38610.1;AT2G38610.2	88236650390625	3112604248046870	5908728125	158851875	1.00749e+16	90918759765625	146145146484375	9530474609375	714964404296875	583029638671875	1763313671875	10171267578125	107555830078125	807446728515625	759404248046875	677027392578125	81010908203125	84497294921875	116572919921875	17004998046875	462062890625	3373288818359370	79253251953125	111039990234375	1252843359375	116837109375	421630029296875	6602876953125	2984194091796870	489647802734375	3005390625	1024557861328120	52448916015625	529176875	121091455078125	701240283203125	84079453125	284294970703125	156861962890625	870391796875	796139013671875	86986953125	2562435302734370	82310712890625	4443568359375	106804091796875	97149306640625	408650390625	88598720703125	667002587890625	100198759765625	10697193359375	132256318359375	9685923828125	10507642578125	579860205078125	101261435546875	119889609375	918084375	655910009765625	1285965625	91551162109375	89946689453125	11994234375	99086416015625	12167755859375	727507177734375	12440015625	101430439453125	94600478515625	78871416015625	112348173828125	701120703125	86873037109375	100548994140625	13931224609375	696949853515625	3561087158203120	3531734130859370	11778671875	1033309375	8599224609375	9489638671875	2580973876953120	444851416015625	86853896484375	717152197265625	3218067626953120	92859853515625	6912044921875	733918994140625	11335783203125	1069093359375	718655859375	549482470703125	92234111328125	89602607421875	11879794921875	2934468505859370	1170159375	1259812890625	161807587890625	142510048828125	1021807421875	95937685546875	16741556640625	153164775390625	117771904296875	99711455078125	12766484375	97712734375	407368212890625	107461328125	429639111328125	1188864453125	14745638671875	126313818359375	85691806640625	74193720703125	11665689453125	11715509765625	9629197265625	658830224609375	74208076171875	145949501953125	13786796875	138720224609375	63846474609375	109797021484375	10848740234375	68474501953125	18473890625	133603408203125	10350560546875	9844025390625	93796171875	800982958984375	127327109375	2343671630859370	695674267578125	1205780517578120	87584814453125	89163642578125	9481859375	8847.25	125441181640625	790638330078125	4073606201171870	120453798828125	101337890625	103337568359375	5876330078125	10346380859375	99641689453125	92547626953125	12887904296875	9007763671875	493665478515625	121361171875	12776076171875	659732275390625	14390443359375	12587982421875	6247568359375	NaN	121684921875	7523828125	83028662109375	697314111328125	65745830078125	81932578125	95557568359375	9911708984375	92835849609375	85286064453125	82881826171875	686154248046875	686149658203125	89270546875	1228965625	9406833984375	557969873046875	93608876953125	814327001953125	455049951171875	794527685546875	115178916015625	85419189453125	56643984375	813262548828125	118946259765625	47615732421875	96862021484375	5753244140625	113869287109375	95381337890625	101411630859375	73270673828125	728653173828125	82620419921875	740458251953125	112315859375	8050751953125	110213046875	997476171875	70756943359375	82394775390625	895134375	658954345703125	68816357421875	602428857421875	599057470703125	1287584765625	3616164794921870	491974755859375	13692638671875	7259921875	371663623046875	696492138671875	10307296875	288078857421875	10368634765625	640854736328125	84972294921875	622253857421875	74431220703125	807342138671875	4071097900390620	60125009765625	8164876953125	108388037109375	4589439453125	85806123046875	9411	735702978515625	233871533203125	6256126953125	696066015625	338810205078125	14711443359375	556673583984375	NaN	448246044921875	2258591796875	3035969970703120	73909111328125	696234423828125	7980537109375	802441259765625	626864453125	NaN	44644892578125	299065869140625	454422998046875	678005810546875	61575498046875	586605908203125	105426171875	1304052490234370	89427265625	6814346875	67196904296875	43398486328125	583155517578125	8806109375	58874619140625	426264697265625	3905682861328120	504854638671875	2595554931640620	52245244140625	46860703125	538605126953125	666155029296875	1201302734375	NaN	2563255615234370	445122509765625	62779716796875	99589794921875	51782861328125	9665176391601560	598238525390625	119053134765625	8362607421875	73929970703125	504412353515625	868804296875	82406943359375	545610888671875	734941162109375	782095556640625	121945263671875	8328806640625	1.78036e+16	817930810546875	114205908203125	112067080078125	805044970703125	88784404296875	7142642578125	74583515625	73432802734375	114844287109375	83909150390625	5532865234375	494822119140625	519325830078125	7717029296875	792136962890625	6200779296875	499734619140625	283691015625	831770703125	38041552734375	75073251953125	65758359375	59052861328125	706194189453125	3802713623046870	8301142578125	522951513671875	74450283203125	737701904296875	362688330078125	74305380859375	52173154296875	3027102783203120	8706220703125	694043603515625	2935007568359370	685480419921875
AT2G38630.1;AT2G38630.2;AT2G38630.3;AT3G54190.1	NaN	NaN	NaN	NaN	NaN	NaN	83060244140625	NaN	NaN	NaN	NaN	NaN	NaN	NaN	NaN	NaN	NaN	NaN	NaN	NaN	NaN	NaN	NaN	NaN	NaN	NaN	NaN	NaN	NaN	1.98713e+16	NaN	NaN	NaN	NaN	NaN	NaN	NaN	NaN	NaN	NaN	NaN	NaN	NaN	NaN	NaN	NaN	NaN	NaN	NaN	NaN	NaN	NaN	NaN	NaN	NaN	NaN	NaN	NaN	101166884765625	NaN	NaN	NaN	NaN	NaN	NaN	1116788671875	NaN	NaN	NaN	NaN	NaN	NaN	16785888671875	NaN	23648017578125	NaN	NaN	NaN	NaN	NaN	NaN	NaN	NaN	NaN	NaN	NaN	NaN	7006263671875	NaN	NaN	NaN	NaN	NaN	NaN	NaN	NaN	2238101318359370	NaN	NaN	748326220703125	135975341796875	NaN	8804435546875	NaN	NaN	NaN	NaN	NaN	NaN	NaN	NaN	154034423828125	NaN	NaN	NaN	NaN	NaN	NaN	NaN	NaN	NaN	NaN	NaN	NaN	NaN	NaN	NaN	NaN	NaN	NaN	NaN	NaN	NaN	NaN	NaN	NaN	NaN	NaN	NaN	NaN	NaN	NaN	NaN	NaN	NaN	NaN	NaN	NaN	NaN	NaN	NaN	NaN	NaN	NaN	NaN	91575185546875	NaN	10279861328125	NaN	NaN	NaN	NaN	NaN	440128466796875	NaN	NaN	NaN	NaN	29865791015625	NaN	NaN	NaN	NaN	NaN	NaN	NaN	342505419921875	NaN	NaN	NaN	NaN	NaN	NaN	NaN	NaN	NaN	NaN	NaN	NaN	NaN	NaN	NaN	NaN	NaN	NaN	NaN	NaN	314688134765625	NaN	NaN	NaN	NaN	NaN	NaN	NaN	NaN	NaN	NaN	NaN	NaN	NaN	NaN	NaN	NaN	NaN	NaN	NaN	NaN	NaN	4800546875	NaN	NaN	NaN	8089393920898430	NaN	NaN	NaN	NaN	NaN	NaN	NaN	NaN	NaN	NaN	NaN	NaN	NaN	NaN	NaN	NaN	NaN	NaN	NaN	NaN	NaN	NaN	NaN	NaN	NaN	NaN	NaN	NaN	NaN	NaN	NaN	NaN	NaN	NaN	NaN	NaN	NaN	NaN	NaN	NaN	NaN	NaN	NaN	NaN	NaN	2936806396484370	NaN	NaN	NaN	NaN	NaN	NaN	NaN	NaN	NaN	NaN	NaN	308054833984375	NaN	NaN	NaN	NaN	NaN	NaN	NaN	NaN	NaN	NaN	NaN	NaN	NaN	NaN	NaN	NaN	NaN	1502683203125	NaN	145544013671875	NaN	NaN	NaN	NaN	NaN	NaN	NaN	NaN	NaN	NaN	NaN	NaN	NaN	428510205078125	NaN	NaN	5887931640625	NaN	NaN	513066845703125	NaN	NaN	NaN	NaN	NaN	NaN	NaN	NaN	NaN	NaN
AT2G38650.1;AT2G38650.2;AT2G38650.3	NaN	287311572265625	NaN	NaN	69421025390625	NaN	1323491796875	747974267578125	9764919921875	144839521484375	98928603515625	NaN	544228515625	419926171875	NaN	84191650390625	102159560546875	NaN	NaN	26660205078125	549564501953125	NaN	NaN	120518896484375	86361123046875	NaN	NaN	NaN	4922125	10851626953125	62468544921875	704937841796875	NaN	NaN	3012422607421870	817088037109375	NaN	513180029296875	75629306640625	592689013671875	NaN	NaN	NaN	5129259765625	95341484375	NaN	8557578125	60384697265625	12229771484375	41532509765625	501624169921875	768186474609375	100271982421875	135263388671875	458073828125	NaN	737279736328125	9930412109375	NaN	817447412109375	585968017578125	710174951171875	131314599609375	18019455078125	10867369140625	142143603515625	949365234375	82675830078125	467260400390625	80507392578125	92599150390625	NaN	73520556640625	105360869140625	782249560546875	73409912109375	NaN	146577529296875	11424001953125	123712568359375	518880029296875	80337587890625	NaN	749455859375	85542080078125	145458017578125	642202099609375	146648466796875	9540103515625	92426943359375	9054646484375	922798046875	692129833984375	76891923828125	688324267578125	106253603515625	108864482421875	12319923828125	83385341796875	789056005859375	8227158203125	12615767578125	338597314453125	71639765625	NaN	106618876953125	94626513671875	8707669921875	NaN	86073505859375	NaN	1074844921875	NaN	10165763671875	653910986328125	1136415625	7394470703125	NaN	600060693359375	10467419921875	804929541015625	486563818359375	NaN	7696873046875	13194697265625	83144189453125	88628662109375	176523984375	102631962890625	947707421875	2047445068359370	NaN	NaN	NaN	731802783203125	NaN	98404326171875	90763359375	141735107421875	NaN	NaN	87883515625	536011279296875	580531494140625	103903828125	98703544921875	12138103515625	466786669921875	52468984375	137157197265625	NaN	NaN	8193890625	11011677734375	NaN	87128076171875	87058974609375	95561611328125	85672568359375	792393505859375	NaN	NaN	387679833984375	NaN	770509375	14741541015625	10913244140625	NaN	15265384765625	11093544921875	NaN	735212060546875	498613330078125	59706669921875	13531568359375	10413404296875	9437787109375	761225732421875	6242841796875	101101591796875	410331884765625	53262529296875	NaN	15445919921875	80218916015625	127072470703125	76602080078125	6574376953125	646988232421875	NaN	NaN	773051708984375	692961474609375	90182158203125	16908201171875	744322802734375	135524580078125	70754296875	568091015625	714747705078125	1007437109375	68061279296875	81980810546875	NaN	298380078125	491064208984375	642467626953125	NaN	80862080078125	813947021484375	8337771484375	520300830078125	765901171875	75224873046875	70334013671875	102155400390625	NaN	762775146484375	10117744140625	86876796875	NaN	66273779296875	856698046875	892728125	NaN	9084123046875	461430810546875	105856083984375	11195103515625	511505908203125	NaN	8332322265625	NaN	82930595703125	59084873046875	NaN	447563818359375	119899365234375	8696904296875	NaN	13848568359375	663169677734375	494090185546875	94122890625	NaN	NaN	69231142578125	NaN	1165485546875	135996552734375	NaN	NaN	104857978515625	120398818359375	7136171875	396833251953125	NaN	341055712890625	787150732421875	65929365234375	6082875	100340146484375	NaN	800339208984375	120664033203125	8645408203125	105636123046875	NaN	55284453125	NaN	497289892578125	58659716796875	NaN	587617578125	10462841796875	9490841796875	12987017578125	393643603515625	138594912109375	59529482421875	571651171875	9102166015625	9910529296875	NaN	NaN	NaN	105966708984375	NaN	NaN	59811689453125	102718310546875	NaN	691207373046875	100721484375	91306171875	NaN	87516640625	NaN	797246484375	104024892578125	89496884765625	690805859375	NaN	114893759765625	7382208984375	NaN	9338658203125	88979912109375	658695654296875	8468158203125	3038668701171870	NaN	NaN	105925947265625	91154140625	9354205078125	6555625	142398828125	755198583984375	7174251953125	NaN	NaN	NaN	782982958984375	85972490234375	746718017578125	NaN	585522900390625	7609298828125	152298623046875	74460341796875	991405078125
AT2G38670.1	2074269921875	971127109375	3994026953125	620559921875	36778765625	27838712890625	3354455078125	26823291015625	358528671875	34634453125	28204978515625	3845991015625	16843396484375	24960697265625	291926015625	27785326171875	31886587890625	24520775390625	1175202734375	126131630859375	30633869140625	23319501953125	1943196875	12474634765625	374690078125	26961826171875	30620234375	4083285546875	31457390625	417364140625	NaN	1369408984375	31892302734375	81105484375	2488201171875	35828828125	902797109375	624724765625	20381298828125	8432330078125	17421904296875	20393966796875	1789543359375	2618973046875	5104597265625	445707734375	244587734375	3375622314453120	28859515625	833753515625	4021958203125	99999375	3911099609375	22894462890625	4653760546875	2323858984375	461678046875	2558825390625	252721484375	463918828125	13383455078125	2231987890625	16466984375	19634771484375	2010940234375	27122283203125	17374927734375	41411796875	5753141796875	163874140625	2566220703125	38571953125	18142892578125	3475319140625	33874328125	139148486328125	2565810546875	10976064453125	332128515625	21643919921875	3544245703125	15636296875	27426552734375	415541484375	20467595703125	5084446875	136427314453125	30920736328125	23180169921875	4748493359375	23145517578125	330819765625	1126440625	2460667578125	3102890234375	29324716796875	30160640625	27203693359375	411989453125	321286875	2658027734375	292121953125	4254891796875	3660825390625	5193565625	2679215625	4723048828125	4319555859375	589949453125	3168380078125	372397421875	5011433203125	322393203125	37395.75	27245390625	18134255859375	5092462890625	26997810546875	6004026171875	32197435546875	405476171875	2002898828125	3857426953125	157999248046875	239369921875	4492524609375	3920646484375	424820234375	2193205859375	3320158203125	24157185546875	4955955859375	33538	23017662109375	313266953125	3857444140625	36652625	4115422265625	119686435546875	4101629296875	42750921875	3499741796875	26770.75	4807597265625	3370776953125	41404890625	4605966796875	22782662109375	18111654296875	3502115625	29110873046875	445585546875	22499330078125	5852816796875	199143515625	4960081640625	32134154296875	718837265625	3041593359375	32178279296875	3663104296875	29800373046875	31254056640625	732391640625	42154703125	2120532421875	3435285546875	447756953125	2348241015625	2169539453125	2317549609375	23015279296875	4719469921875	31441564453125	580820390625	3146587890625	370750078125	734221796875	20270318359375	55475828125	32541130859375	25076169921875	151180400390625	22504140625	2187606640625	10240857421875	326552734375	3940479296875	4947063671875	23582310546875	2522559375	104684287109375	101907802734375	244218671875	1856278515625	21225994140625	98084130859375	29882.5	19890107421875	10957072265625	22283572265625	3328007421875	768009423828125	21471921875	2461477734375	18060912109375	14258908203125	2149378125	115281708984375	16843517578125	2360757421875	172599609375	23605578125	31820357421875	19377037109375	1824588671875	235142265625	150390849609375	31634904296875	17470123046875	4455647265625	136853974609375	139220888671875	26358826171875	3515362890625	9785603515625	223976015625	2774871875	145115908203125	2160508203125	1173216015625	1824191015625	178689921875	2798238671875	3127623046875	1395220703125	19949744140625	192086640625	2088427734375	218412734375	2291533984375	239883203125	188169609375	349510234375	593931328125	2247490234375	18239841796875	2724595703125	15750212890625	14654919921875	337141875	358871796875	19893568359375	23931861328125	981049609375	248830234375	1668430078125	18756236328125	155008212890625	4383885546875	87204953125	23153353515625	17905044921875	31460650390625	113083056640625	17668857421875	34343984375	259084921875	25102564453125	24106435546875	766810986328125	23620275390625	155585048828125	3297343359375	2527361328125	23582798828125	2790451171875	30898376953125	25597029296875	20089435546875	19109205078125	26504333984375	193346640625	3304574609375	157303544921875	277318984375	9117849609375	143096787109375	52769.25	15940662109375	29566224609375	1793442578125	39534671875	21237916015625	23129294921875	17350380859375	103771650390625	20490703125	3374087890625	1380725390625	158655771484375	23071412109375	25821486328125	43028765625	148208056640625	2943859375	18884861328125	4349190234375	11710455078125	18570408203125	16376630859375	2268248046875	193602265625	2786048828125	22947060546875	28903546875	55766298828125	15895341796875	11619111328125	122590673828125	17362923828125	1821297265625	18008052734375	124458935546875	25200658203125	13027318359375	160717666015625	165615296875	21344572265625	134082900390625	348249609375	91663857421875
AT2G38680.1	2154438232421870	627748388671875	4634607421875	49034404296875	559518798828125	2.00788e+16	1058119140625	2171464111328120	75545302734375	2148046142578120	2422072021484370	642755224609375	772455517578125	553591748046875	30152373046875	NaN	983267578125	NaN	544258154296875	414659375	616262158203125	124976279296875	7111.5	47781884765625	4185346221923820	647112255859375	2566706298828120	688484326171875	596693701171875	6324822265625	NaN	572799365234375	1.7095e+16	NaN	82991650390625	457929296875	3036212646484370	2374140625	682535400390625	316856884765625	5243169921875	369416455078125	2901066162109370	34269697265625	1688521484375	178968359375	547492626953125	NaN	9285419921875	509449951171875	NaN	250012158203125	1.4662e+16	NaN	2562826416015620	160744365234375	6561568359375	9210762939453120	172723193359375	9559317626953120	1.61593e+16	NaN	2.02097e+16	NaN	3050240234375	120869873046875	464748974609375	1.13465e+16	NaN	NaN	121779326171875	362911376953125	1.54426e+16	3524036376953120	NaN	1.21795e+16	441710791015625	1.97347e+16	474532958984375	NaN	2530589111328120	25138310546875	NaN	NaN	NaN	2.1575e+16	2.3853e+16	NaN	265058447265625	480455517578125	3557585205078120	1039864990234370	528680126953125	1984198974609370	28843818359375	2954636474609370	159350048828125	1.70605e+16	NaN	3106389808654780	NaN	1.35647e+16	657887939453125	8242113647460930	1774215087890620	3613289794921870	1.29695e+16	5829189682006830	84559765625	9639146118164060	8793784790039060	2915656005859370	27374228515625	NaN	3411862548828120	60350087890625	168644775390625	NaN	NaN	NaN	NaN	NaN	NaN	9529341430664060	37411826171875	8220265502929680	97072998046875	NaN	NaN	NaN	229050390625	562135009765625	3011712158203120	NaN	1756449462890620	5792057800292960	NaN	1635719970703120	NaN	NaN	NaN	1253801513671870	1554989501953120	55402001953125	2736959716796870	1215559375	403348388671875	3315927978515620	3079142822265620	1.41805e+16	NaN	618401220703125	88603310546875	72045546875	1062359619140620	1.74044e+16	21032197265625	1.2835e+16	40249150390625	1.52279e+16	NaN	3618447509765620	897515625	3265660888671870	NaN	2697469970703120	362528662109375	726301025390625	3866662353515620	542040673828125	82837890625	85289697265625	11970556640625	27261796875	49662431640625	NaN	79165009765625	NaN	391904931640625	564936572265625	9258783569335930	51310703125	566205224609375	430134130859375	33527958984375	38378466796875	209161279296875	NaN	934991943359375	4064655029296870	3783501708984370	NaN	1.03708e+16	2538497314453120	983908203125	1.05223e+16	407117236328125	239917431640625	1.67743e+16	2969256591796870	NaN	NaN	4023404541015620	8262190551757810	2.01944e+16	3222581298828120	5265663452148430	474870361328125	NaN	716760107421875	1.75613e+16	13690888671875	494084912109375	NaN	NaN	NaN	NaN	1.01319e+16	600554638671875	537798681640625	NaN	33744697265625	NaN	442775537109375	63200908203125	695617333984375	2393011474609370	2005060302734370	1630438720703120	2220481201171870	74385234375	2508706787109370	43181689453125	37890439453125	29138134765625	19292103515625	2517277587890620	31963076171875	1678743896484370	9902784423828120	1646425537109370	3907408203125	1.60266e+16	1.82533e+16	NaN	NaN	NaN	1.3544e+16	181601220703125	1.07324e+16	NaN	NaN	NaN	9815440673828120	7738959350585930	NaN	4709087890625	12205185546875	NaN	1.18635e+16	NaN	1856762939453120	3534900634765620	299162060546875	407075732421875	NaN	288897705078125	1.39845e+16	3217271484375	NaN	1392158203125	230877001953125	1390755126953120	1002854736328120	2098796875	NaN	NaN	2.00953e+16	3217948974609370	440492919921875	NaN	NaN	1.96312e+16	NaN	1.30834e+16	3948181396484370	NaN	3361263427734370	3889009033203120	791803271484375	124744501953125	608057373046875	NaN	605689208984375	NaN	58810537109375	15890859375	9567190551757810	1.33183e+16	NaN	682046044921875	553829150390625	45235244140625	9768837280273430	3581388671875	629706005859375	NaN	21876162109375	14062203125	4028410400390620	678398193359375	NaN	3899667739868160	NaN	NaN	2125822265625	108216748046875	562459423828125	5077484375	113103369140625	86911923828125	3591843994140620	5747015991210930	96847080078125	283693701171875	489404541015625	493540869140625	12476416015625	772032958984375	43974931640625	NaN	8523923828125
AT2G38700.1	32725927734375	34161671875	3193652734375	4672723828125	2158311328125	3736373828125	3500202734375	405439140625	367006484375	35817953125	26708568359375	3535911328125	454081796875	447064609375	44308578125	48357734375	3884437109375	315483828125	3757959375	4515826953125	3454254296875	305721328125	27639248046875	29274345703125	312146796875	23805078125	3344896875	36603375	3026544921875	3555291015625	24127640625	22946357421875	491112890625	32525400390625	31729806640625	4096396875	3488644921875	3616556640625	3004071484375	30508244140625	349474296875	347001015625	3334441796875	4049187109375	336871015625	3512087109375	38680578125	3723478125	31459361328125	581954609375	27874046875	402337734375	3902074609375	422413125	31356.75	4982811328125	4555199609375	3580415625	32908453125	3643570703125	380460390625	55355828125	507425078125	520508125	3434719921875	4511865625	40456125	4640613671875	372377578125	5198757421875	4965473828125	4063593359375	452119453125	3782262109375	337033046875	3910141015625	43591515625	4196523828125	382430703125	3678255859375	333459921875	46973328125	332358125	420850390625	4907621875	3349177734375	435290234375	4054013671875	535750234375	465946484375	3418409765625	464186796875	312589296875	3387424609375	48387.25	376817578125	5084313671875	3932478125	5814805859375	3929252734375	4063851171875	50326734375	3888446875	3553953515625	37467578125	4442784375	4878890625	452469296875	340341640625	4048948046875	36876984375	3879901171875	4034622265625	29905376953125	3702676953125	4857866796875	4099014453125	324928515625	396890234375	423256484375	39634203125	27215990234375	4930448828125	3528351171875	3848665625	365782578125	323374140625	3546527734375	29583197265625	365681015625	3658673828125	4423460546875	358365859375	47741765625	349738515625	3368362109375	393341015625	38158953125	3746921875	3423305859375	2777480078125	334396328125	3896501171875	394710078125	40713578125	45497875	358002109375	3512787109375	384359140625	431028046875	3637957421875	3741991015625	31032037109375	4177879296875	4067398046875	31175646484375	3369441796875	3467465625	3726476953125	392299296875	35850390625	3828259765625	332913984375	3943264453125	24309626953125	3891173828125	4155273828125	34323953125	28149052734375	2931848828125	377985546875	4254860546875	381647890625	2959373828125	3223747265625	3320095703125	32324400390625	393027890625	3406642578125	3117387890625	3303991015625	39627171875	33317421875	32244904296875	36735.25	330721328125	370378125	5592560546875	3835016796875	31997154296875	31064052734375	3956616796875	3602624609375	403123046875	27972873046875	35405796875	492962890625	30221009765625	510182421875	3557353515625	3563142578125	4540535546875	3997715234375	3724804296875	4377378125	35578140625	377624453125	358278203125	4168628125	3498815625	325094375	41353296875	32893703125	435111875	398858046875	4000976171875	322867265625	39633234375	28783498046875	4045341015625	519434375	31427466796875	378540625	27960927734375	3477322265625	3175722265625	29925447265625	4014421875	33141453125	3510548046875	3703801171875	391825078125	24370150390625	420466171875	348199609375	4464496875	275960390625	30244173828125	27737375	514261875	254906015625	348001484375	3289203515625	25733431640625	2864255859375	25084822265625	304750078125	36097546875	31275806640625	207595859375	27469505859375	28277517578125	23803388671875	23251875	31321462890625	30076033203125	3210508203125	32341263671875	25173935546875	28471705078125	2446422265625	296913125	29417654296875	2341783203125	31328748046875	27912462890625	3305980078125	26640904296875	3361064453125	30972943359375	353845546875	402659296875	29568810546875	366585546875	30922248046875	24461486328125	27408966796875	3339289453125	31973568359375	3632991796875	26414505859375	3416109375	2590960546875	313277578125	926428125	325271171875	31737357421875	3544221875	30718388671875	31306765625	30285.5	317028046875	27042349609375	31962546875	24030162109375	3114309375	379344375	423172890625	4964356640625	345371328125	307415546875	413106015625	336248828125	326872890625	351236796875	343987421875	4215316796875	3864048828125	32821203125	4014208203125	26165654296875	31664783203125	31900259765625	3068494140625	3687994921875	462504609375	3672457421875	28951001953125	3724959375	3966194140625	3793387109375	31480876953125	3594483203125	31859865234375	30847923828125	379851796875	2819204296875	278288359375	3300865234375	36120765625	4092040625	3524923046875
AT2G38710.1;AT2G38710.2;AT2G38710.3;AT2G38710.4	NaN	734007666015625	NaN	NaN	808866845703125	4146654296875	NaN	NaN	566481884765625	NaN	104986845703125	170091171875	16037240234375	47595849609375	97285703125	25673521484375	NaN	124920869140625	197816875	NaN	3913117919921870	687814404296875	NaN	660635205078125	10116693359375	1958518359375	127968544921875	2755926513671870	139550576171875	144694560546875	24483232421875	122492568359375	NaN	213798125	1057011328125	NaN	1684353515625	103634091796875	144816767578125	9769458984375	534266796875	95835634765625	5026103515625	12521072265625	7129427734375	NaN	2280069091796870	NaN	1965840234375	83528125	13708609375	134618037109375	NaN	NaN	NaN	21451216796875	NaN	67924248046875	103778759765625	NaN	111785966796875	44344033203125	718156884765625	NaN	123310263671875	4326267578125	42937333984375	5196217041015620	NaN	NaN	102653115234375	105057470703125	32431142578125	387444921875	147693564453125	152790712890625	193821015625	3968881103515620	3404444091796870	202512890625	792588818359375	NaN	1736255078125	NaN	1019370703125	586425390625	41310615234375	65278369140625	1917066015625	676771875	NaN	130733115234375	95534580078125	314230615234375	251708544921875	114606796875	NaN	488865234375	21035142578125	20056.75	83290458984375	123175732421875	144663251953125	4719642578125	4367025390625	106999248046875	11690193359375	NaN	3238601318359370	91714091796875	16801154296875	NaN	106005791015625	NaN	NaN	NaN	16654720703125	18630798828125	NaN	108401337890625	NaN	1063598828125	NaN	NaN	20272185546875	816540673828125	120733583984375	10331576171875	NaN	716754638671875	3704305908203120	1178730859375	193945859375	NaN	242210703125	NaN	141948115234375	117324736328125	57447548828125	3200471923828120	NaN	674877734375	NaN	1667521484375	42371748046875	1223637890625	117008349609375	3230945556640620	NaN	NaN	10193791015625	23766134765625	133334150390625	59719453125	108479599609375	87635517578125	1978101953125	547836962890625	144422080078125	768218505859375	9350986328125	NaN	2400526171875	762558251953125	NaN	1151391015625	19233208984375	2192548828125	223274296875	NaN	1005859375	640383349609375	476045166015625	2552306640625	17337357421875	116727802734375	18927603515625	12496001953125	93790703125	246493310546875	145042275390625	NaN	143195927734375	471700048828125	15672248046875	NaN	13670888671875	5973935546875	46152060546875	917697265625	56034423828125	1.95389e+16	NaN	NaN	NaN	129290419921875	170025048828125	182300390625	13451291015625	2147842578125	NaN	14855853515625	52151708984375	NaN	79168583984375	4538263671875	115882626953125	NaN	1940151171875	3188659423828120	10606458984375	NaN	NaN	NaN	69949462890625	85007021484375	121910673828125	NaN	803112890625	4192181640625	3368212646484370	10501984375	86650849609375	12588623046875	2083123291015620	19580484375	68949765625	155725185546875	82249072265625	550082421875	NaN	65021123046875	163694921875	3795541015625	137627392578125	NaN	10761138671875	4013407470703120	NaN	177861328125	153328125	NaN	82216962890625	NaN	NaN	159285576171875	16218525390625	141374443359375	3622049072265620	177452890625	45558375	1042450390625	NaN	18163982421875	17070216796875	23519251953125	123136416015625	37371123046875	2410246484375	NaN	136625615234375	23890865234375	17211689453125	11153689453125	96982216796875	112031298828125	NaN	26055646484375	NaN	574236083984375	91841513671875	769491748046875	NaN	NaN	17491939453125	2231962890625	416024658203125	NaN	29648111328125	2187384765625	NaN	18813884765625	113921416015625	18114009765625	1839036328125	15647326171875	35828583984375	95106748046875	115134892578125	101600908203125	27633087890625	21081291015625	20701962890625	790633935546875	17930927734375	2873788671875	914947265625	67984599609375	102691689453125	76418525390625	693272705078125	2011147265625	2560705078125	94995302734375	13893896484375	17357373046875	NaN	148535322265625	18370978515625	1287955859375	3324958984375	29855740234375	2208362109375	1954605078125	1187587109375	136360703125	99540302734375	83121796875	9390783203125	896404296875	11819626953125	792428125	64755263671875	994004296875	1475278125	19905140625	95057109375	182285078125	610585400390625	9971783203125	194524296875	2181140380859370
AT2G38720.1	0.771196186542511	2578040599822990	1.66406e+16	0.6036112308502197	NaN	NaN	NaN	NaN	0.7911872267723083	1.41633e+16	NaN	1.61562e+16	0.8243005275726318	2060915946960440	NaN	NaN	2133446455001830	0.7341535091400146	NaN	1.97805e+16	2.24719e+16	NaN	3189446449279780	NaN	1.18402e+16	NaN	NaN	1.54528e+16	2.06923e+16	0.3342321813106537	3.25675e+16	0.9054169058799744	30125572681427	1105379581451410	1.2816e+16	2.39811e+16	1194318413734430	0.5775098204612732	3.36347e+16	NaN	2087423324584960	1.59543e+16	0.9773406982421875	0.8219819664955139	1.00073e+16	1	NaN	2.35714e+16	NaN	NaN	NaN	NaN	2.27749e+16	NaN	0.8612792491912842	NaN	2214592456817620	1.8972e+16	NaN	2.28055e+16	0.28860002756118774	0.03487582504749298	NaN	NaN	NaN	NaN	1.23842e+16	NaN	0.025054702535271645	NaN	0.014332909137010574	1.5763e+16	0.014747380279004574	0.017699984833598137	NaN	1297630786895750	0.022060053423047066	NaN	0.016458816826343536	4782540798187250	NaN	NaN	0.021313827484846115	0.013874063268303871	NaN	NaN	0.017205441370606422	0.01846551150083542	0.017153801396489143	NaN	NaN	NaN	NaN	0.772666871547699	NaN	0.017168521881103516	1.5195e+16	NaN	NaN	NaN	0.654191792011261	NaN	NaN	NaN	NaN	NaN	0.40953123569488525	0.9062613844871521	NaN	NaN	NaN	NaN	NaN	0.8239654302597046	NaN	NaN	NaN	NaN	NaN	NaN	0.5030942559242249	NaN	NaN	NaN	NaN	1.98908e+16	1.18694e+16	NaN	NaN	NaN	NaN	NaN	NaN	0.03556767478585243	NaN	NaN	0.5831683278083801	NaN	0.5049681067466736	NaN	NaN	NaN	NaN	NaN	1.84635e+16	NaN	NaN	NaN	NaN	NaN	NaN	3.22317e+16	0.8740518093109131	0.5656948089599609	0.01485501043498516	NaN	0.016742145642638206	0.9550328254699707	2822242021560660	0.7162696719169617	0.025521183386445045	NaN	2.81817e+16	1.16681e+16	0.02795182168483734	0.01397674810141325	0.021561257541179657	2.02623e+16	1444418182373040	NaN	NaN	1.63409e+16	NaN	1.95253e+16	NaN	1.65809e+16	4930246829986570	1717023253440850	NaN	0.017165914177894592	NaN	0.01397854182869196	1.97186e+16	NaN	NaN	9020600318908690	0.014114780351519585	NaN	NaN	NaN	NaN	NaN	NaN	NaN	NaN	0.3340422809123993	NaN	NaN	NaN	0.24954938888549805	NaN	NaN	NaN	NaN	NaN	NaN	NaN	1.09347e+16	NaN	NaN	NaN	NaN	1.41847e+16	NaN	NaN	NaN	1.16517e+16	NaN	NaN	NaN	NaN	NaN	NaN	210148549079895	NaN	NaN	0.0147997522726655	NaN	NaN	0.013792096637189388	0.18390892446041107	NaN	NaN	NaN	1794946312904350	NaN	NaN	0.08023067563772202	0.5318910479545593	0.547266960144043	NaN	0.8395209908485413	NaN	0.3873087763786316	NaN	0.9334167242050171	0.7442324161529541	NaN	0.5059550404548645	0.8500117659568787	3132472515106200	1.8126e+16	0.9100852608680725	0.2860912084579468	2.21662e+16	NaN	NaN	NaN	0.7957066297531128	0.42260903120040894	NaN	2571873188018790	0.7101972103118896	NaN	NaN	NaN	0.6238850355148315	NaN	0.8230581283569336	NaN	NaN	NaN	NaN	1359830617904660	NaN	1.11734e+16	NaN	NaN	0.6765132546424866	NaN	1186310887336730	1.61208e+16	NaN	NaN	NaN	NaN	NaN	NaN	NaN	1.24179e+16	0.8503168225288391	NaN	1.05391e+16	2126203775405880	1.55392e+16	NaN	0.04642365127801895	1965255856513970	NaN	NaN	NaN	NaN	NaN	NaN	1.00739e+16	0.5172956585884094	NaN	NaN	NaN	0.01779302954673767	0.6864602565765381	NaN	1.54736e+16	1.93829e+16	NaN	NaN	NaN	NaN	1679999589920040	NaN	0.41561248898506165	NaN	NaN	NaN	1.70155e+16	NaN	NaN	2.3649e+16	1.14017e+16	3.05997e+16	1.39489e+16	NaN
AT2G38730.1	NaN	497373095703125	3327357421875	3294379150390620	NaN	NaN	3448277587890620	NaN	NaN	3990324462890620	NaN	NaN	1226053955078120	NaN	2800593017578120	89500859375	2523447998046870	1810494140625	NaN	NaN	1569537353515620	NaN	209785302734375	1.25196e+16	NaN	1.78187e+16	262044189453125	75469052734375	2336586181640620	NaN	83214130859375	2.47876e+16	55097734375	NaN	4073774169921870	2657151611328120	2865548095703120	2799830322265620	NaN	700692138671875	281389794921875	98575947265625	NaN	583155859375	4062238525390620	NaN	3881909375	NaN	3232955322265620	2991840087890620	431864013671875	NaN	320979052734375	33234794921875	2723668701171870	NaN	19325134765625	77478544921875	NaN	NaN	140811298828125	NaN	NaN	1340793359375	6855052734375	456544189453125	155933291015625	NaN	2625416748046870	NaN	NaN	970332421875	82298583984375	106735302734375	15407060546875	NaN	NaN	8633447265625	144808212890625	644101611328125	2193363037109370	94493505859375	668371044921875	NaN	NaN	NaN	NaN	NaN	NaN	1107580859375	707374169921875	2054461328125	1089279296875	23574287109375	NaN	137088193359375	227571826171875	10479638671875	1733697265625	2278295654296870	NaN	530568408203125	NaN	NaN	2483196044921870	413576220703125	470172119140625	NaN	85991376953125	103626220703125	666099169921875	NaN	75437705078125	3349222900390620	6243044921875	NaN	589870361328125	NaN	NaN	25764375	211926953125	NaN	NaN	NaN	80722861328125	3282176025390620	NaN	1.51061e+16	NaN	NaN	NaN	230370166015625	3975665283203120	NaN	6229978515625	NaN	NaN	7052183837890620	360029052734375	3079368408203120	NaN	641764501953125	522724365234375	154177041015625	3018753662109370	1122021484375	13419072265625	13976189453125	7062888671875	56838662109375	NaN	46764931640625	804214990234375	365002294921875	5333421875	NaN	739907177734375	NaN	929953515625	2241455078125	430043798828125	715476611328125	3158482421875	7742537109375	NaN	779432421875	544013232421875	45111953125	72621669921875	585528369140625	438432177734375	707237939453125	3409756103515620	1.38857e+16	NaN	NaN	720667822265625	1.18235e+16	65575537109375	99371015625	1989380615234370	4444978332519530	44907587890625	649047607421875	NaN	635215185546875	639380615234375	40444609375	453581201171875	4851056640625	36346689453125	NaN	3858476806640620	2040808349609370	1405782958984370	NaN	678891650390625	1.00252e+16	NaN	148001806640625	NaN	473801904296875	3920471435546870	570618017578125	NaN	NaN	2940818603515620	8489833984375	307514599609375	153974365234375	NaN	NaN	NaN	2688400634765620	2275908447265620	NaN	NaN	479357861328125	3936506591796870	NaN	28007568359375	3378146484375	NaN	NaN	NaN	3689297119140620	NaN	NaN	2114861572265620	487972216796875	125249267578125	2361231201171870	3290890869140620	449229052734375	NaN	NaN	NaN	740561865234375	NaN	NaN	NaN	NaN	NaN	10326974609375	NaN	NaN	NaN	NaN	NaN	NaN	10417251953125	NaN	NaN	NaN	699277392578125	142757314453125	222923583984375	6203189453125	NaN	NaN	NaN	3821354293823240	NaN	NaN	44120380859375	21551201171875	NaN	NaN	3681538009643550	3378836669921870	421755908203125	4069070556640620	NaN	NaN	NaN	1411004296875	NaN	24082880859375	NaN	NaN	NaN	2986310791015620	NaN	NaN	NaN	412585009765625	NaN	NaN	NaN	NaN	NaN	102463330078125	464546875	NaN	3963944091796870	NaN	NaN	NaN	280482861328125	NaN	4749025390625	13394576171875	2211811279296870	2518212646484370	2128621337890620	317952978515625	NaN	NaN	NaN	640927783203125	NaN	NaN	NaN	NaN	576628662109375	2199383056640620	33876591796875	NaN	NaN	NaN	NaN	6957791015625	2508009033203120	NaN	NaN	NaN	NaN	NaN	NaN	209078466796875	624050048828125	NaN
AT2G38740.1	155416533203125	4300884765625	6319668359375	40622265625	3493973828125	142346171875	24493384765625	17308412109375	301180859375	17765111328125	28312033203125	18991703125	2937901171875	26900724609375	1669878125	4524841796875	24013779296875	6280655859375	5073909765625	9891322265625	16545880859375	3181447265625	2100618359375	21915228515625	24842796875	32130953125	400043828125	21884158203125	241537421875	26577447265625	28745458984375	332719375	15746556640625	2071659375	6658403125	2228016015625	2377415625	23567318359375	333256796875	50429515625	29728771484375	23747056640625	20067103515625	168216796875	3390512890625	23088033203125	3184290234375	1733164453125	16668154296875	19995890625	144375576171875	20599236328125	85678359375	659691943359375	1334632421875	18441263671875	1698669921875	270463046875	12023208984375	161185859375	1589233984375	21591591796875	25558318359375	140614130859375	25495607421875	92773642578125	1261301953125	26851365234375	220308203125	27840244140625	32592443359375	1562413671875	161170400390625	91975185546875	348031171875	23908943359375	22765099609375	299157734375	1878620703125	1803246484375	19401107421875	736766259765625	13679974609375	115790859375	5021385546875	2926572265625	92777509765625	161629619140625	125147080078125	22833859375	1690241015625	10031994140625	158457802734375	159403623046875	18563861328125	19769787109375	19659431640625	17190921875	154991875	1638585546875	162279482421875	17167494140625	14500419921875	151925341796875	15660412109375	20371169921875	15770162109375	16948705078125	15792619140625	20905658203125	806599951171875	18790296875	154951904296875	15288232421875	1482433984375	1501751953125	143903369140625	118802236328125	98204921875	1170377734375	160873369140625	10981572265625	35465046875	161813359375	17933734375	144969169921875	159236748046875	7735833984375	127559482421875	148885703125	18192873046875	18327478515625	164096953125	10736552734375	92312412109375	1036651953125	9178666015625	96876650390625	381719921875	663939501953125	7192728515625	106823359375	68121005859375	12311353515625	100844765625	1309073046875	131900888671875	1667781640625	27612734375	13316662109375	621137255859375	1515018359375	107701318359375	130876484375	139835556640625	54428369140625	18563669921875	103672197265625	1866798828125	126721904296875	20447615234375	123790361328125	21366830078125	108518046875	NaN	12035275390625	163617275390625	77668798828125	84820556640625	17495849609375	637026611328125	21204216796875	1157365234375	1706921484375	16113875	651024267578125	747227734375	16589783203125	498438037109375	89134716796875	24437662109375	109237412109375	20166548828125	120903828125	143543408203125	1377563671875	22127275390625	113886650390625	10786373046875	3624490234375	3932718505859370	90638115234375	5873232421875	91462255859375	108351484375	16519119140625	25075814453125	173041484375	155038447265625	11468611328125	27048576171875	10472990234375	395666640625	7513892578125	22120880859375	841841796875	230188984375	23355458984375	2292467578125	652399560546875	102282734375	11674630859375	148689140625	85943251953125	760674072265625	33254453125	134867021484375	19030431640625	1404120703125	1350153125	21753462890625	14235986328125	48613390625	1463084375	20017470703125	13287578125	11590576171875	268400703125	98801572265625	539527685546875	141543759765625	974651171875	116223779296875	127132421875	1791928515625	3824023046875	12272115234375	76693271484375	122134921875	NaN	85086328125	9033517578125	18731912109375	17447572265625	1745199609375	13396091796875	334968359375	14367072265625	1218143359375	142614833984375	22006958984375	127183173828125	692320458984375	177919296875	18453888671875	30081388671875	20858171875	105542451171875	1351143359375	98872783203125	327196875	134514501953125	631455810546875	193520625	12411.5	15920328125	17591919921875	19141244140625	100198935546875	158966181640625	11284931640625	101292978515625	1742805859375	97844208984375	773989765625	99669931640625	149959208984375	8878330078125	2006480859375	103515048828125	19604220703125	127567451171875	950525390625	141665556640625	101905419921875	18706673828125	9268630859375	137317958984375	159791494140625	17506896484375	15288171875	19497283203125	1077658984375	2094846484375	107088642578125	161416328125	2052817578125	17799080078125	81772626953125	1870471484375	NaN	582925048828125	154530634765625	19681197265625	17710390625	22307740234375	24855984375	19183748046875	156444677734375	97417587890625	2236596875	2020248828125	1980435546875	1920545703125	115832001953125	6063035546875	16501708984375	18437916015625	17129701171875	1692724609375	15536494140625	141683408203125	22051052734375	20785361328125	19481400390625	2170121875	158306357421875	141386982421875	28753677734375	1850002734375	1221121484375	131741748046875
AT2G38750.1;AT2G38750.2	6518783203125	5026135546875	775323125	5563584375	736288828125	68633125	741556328125	8435140625	5217687109375	73781.25	79661234375	951874375	6177103125	813351953125	780240234375	41742.25	1182874609375	620877578125	760803203125	1148354609375	99340484375	7775609375	873529921875	88817484375	586760234375	600133046875	6425761328125	74957	702123984375	98872546875	88849875	5299620703125	49650203125	395466640625	64076671875	113324484375	69167546875	47257546875	1022873515625	6201758203125	8337440625	6345751171875	731414296875	89005796875	61032328125	8224209375	689459765625	757982734375	587071484375	97452640625	783208828125	57350671875	6462065625	741824375	96473078125	5077551953125	1084103828125	802245234375	5822786328125	1046495078125	76327796875	110078453125	734444140625	5776075390625	888933828125	771983828125	1359954375	71297015625	6377315625	119317953125	121537796875	777779765625	14708053125	8524990625	103300203125	9591571875	154178390625	142675875	727308046875	86205359375	1415821875	9460446875	78110890625	888723828125	993065234375	736684296875	789169765625	74508390625	1120431875	110694171875	106449796875	828726640625	5472302734375	43615203125	5998604296875	10403159375	5148522265625	460446875	6104371484375	49257296875	433303984375	63251109375	3484329296875	5839138671875	524860078125	863940546875	6030280078125	753028984375	4941362109375	68212953125	628617890625	7329315625	605491640625	5201366796875	783599921875	607921015625	5057140234375	770550546875	4899990234375	29654806640625	608881796875	6417241015625	881114453125	56444828125	709095625	4112796875	3749084765625	87041890625	546387421875	590847890625	5379569921875	5003934375	6525310546875	608318125	483321640625	5803727734375	593211484375	5742184375	584239296875	66584.25	3627351953125	4273740625	594754140625	3237276171875	37531765625	601343125	546092109375	33564453125	426486171875	4279695703125	3561252734375	38019296875	67474953125	5471223046875	39236359375	4567005078125	481588203125	483885390625	5051311328125	5446458203125	5389606640625	5141148046875	5964293359375	62709859375	684179375	373714609375	3226224609375	4527468359375	39951203125	3748667578125	4794647265625	6148048828125	32395349609375	5253436328125	45592359375	3089812890625	32642962890625	43127671875	5445059375	39321125	50026875	2738901953125	324836796875	4850834375	533493125	471083671875	5330762109375	503353203125	518284140625	42915578125	54713375	433643046875	544631015625	557448125	5306274609375	3839536328125	4379319140625	3742886328125	874081796875	5697579296875	699379296875	527356484375	5920173828125	4976920703125	6433098046875	63643390625	3873597265625	4289694921875	55659734375	776063828125	350783984375	6486695703125	58069859375	381854296875	5690040625	82992796875	5665489453125	694728515625	56666453125	803044296875	43783	853124140625	6155353515625	491996796875	68886578125	63004296875	37396234375	3911757421875	5465711328125	4125762890625	6515287109375	657630078125	638185859375	683363828125	4779209765625	4880772265625	344646171875	678470078125	58630046875	777409140625	558018828125	6962984375	8090128125	7547065625	4701228125	461901015625	581215234375	749949765625	618900625	615421484375	68200765625	492322421875	62865125	694734921875	5801109765625	3949176953125	50948734375	73384359375	5647005859375	9845184375	453714296875	724049609375	672459453125	924159296875	894190234375	71668890625	86101828125	57707125	69856	69931953125	691476953125	688535390625	65769625	46688453125	750833203125	57161484375	4562515625	6387019921875	5407530859375	652118203125	5109144140625	71639890625	663611171875	671211640625	6056714453125	45251671875	481480859375	5334825390625	5685734765625	72342890625	506647265625	40420921875	4122751171875	4706366796875	3834855859375	605497109375	50637203125	536106640625	773343046875	607666484375	670432265625	77126125	51684765625	5469396484375	65263375	63230171875	5517059765625	5777280859375	72645078125	994944765625	679223359375	595597578125	772539921875	6079923828125	798431875	838215859375	4266853515625	622083203125	513112578125	75822015625	34859796875	635085234375	5980334375	716218359375	6834859375	4976728125	5715288671875	5022908203125	5022218359375	5731602734375	6259062109375	66829296875
AT2G38760.1	11922181640625	2376136962890620	9140568359375	98361923828125	53835703125	564926611328125	44026240234375	76267216796875	797330712890625	93906123046875	956623828125	2424760546875	502019677734375	1331563671875	100187197265625	119793515625	1826008203125	163108525390625	1989930859375	18919166015625	1225229296875	1494607421875	1576234375	16261783203125	424069287109375	554500439453125	110572919921875	89612919921875	44798427734375	12378875	157772919921875	69591845703125	667851318359375	6967671875	780799267578125	118988623046875	2028759375	1061380859375	1157498828125	117252685546875	81869775390625	41727421875	161142998046875	1420104296875	512129052734375	518560693359375	746594287109375	1663446484375	9462150390625	9090068359375	12047462890625	586539404296875	81387705078125	9473638671875	12688482421875	10517974609375	133244921875	1172944921875	89134453125	14161716796875	6734283203125	154586298828125	1019505078125	46433056640625	84021962890625	71866884765625	119850556640625	8877458984375	59290693359375	25416310546875	111984140625	112740966796875	150653857421875	5894796875	1322980078125	16968171875	200892578125	141374814453125	592572119140625	113267666015625	1665798046875	109723154296875	738410205078125	118058095703125	97615966796875	120073544921875	9860193359375	127127939453125	8657080078125	141534091796875	119489892578125	56752529296875	10873830078125	9054158203125	596790478515625	935133203125	496394921875	385420947265625	564998779296875	674562060546875	33678330078125	626555615234375	401329736328125	3195638671875	34033681640625	1017710546875	323121630859375	36369267578125	505569775390625	88643896484375	58733017578125	577319384765625	87542158203125	1.54326e+16	7823330078125	77596201171875	214777294921875	105459150390625	627374462890625	39042255859375	6866873046875	46887841796875	7897650390625	371129296875	889522265625	6644359375	6445318359375	122902333984375	430741845703125	758870947265625	762260888671875	320412109375	74361728515625	89123544921875	26268974609375	4483615234375	67777373046875	668285009765625	41028212890625	104010859375	243325390625	2960568359375	3926946533203120	1.70871e+16	2362414306640620	443857568359375	563874853515625	1.57548e+16	711303466796875	7551703125	563885400390625	454849560546875	433834375	55425458984375	489981103515625	67466474609375	389016552734375	3323235595703120	67173974609375	629074560546875	3079990966796870	4417978515625	594559765625	4071183837890620	1.42898e+16	3303436767578120	387673193359375	404740087890625	442695751953125	2299878662109370	3686845458984370	60693046875	304573974609375	6332080078125	4745923828125	1.79452e+16	3201224609375	557092578125	2831545654296870	539106298828125	3370984130859370	2329462890625	226867822265625	4850921875	3824255126953120	608865869140625	660673876953125	690953857421875	78424052734375	3124281494140620	1041020703125	516691162109375	42061904296875	3747764404296870	2548047119140620	2528140869140620	1.6687e+16	2166897216796870	4129947265625	48030185546875	50814541015625	3454638916015620	6102611328125	3595226806640620	527113671875	436374365234375	32303671875	3301681640625	296236181640625	6835482421875	2379884765625	8027042846679680	52304150390625	3435836669921870	581591357421875	30147734375	1602404541015620	612869775390625	52236259765625	465748876953125	611655224609375	707151318359375	49783779296875	2641992431640620	3614854248046870	434735498046875	439291845703125	299839208984375	3744345703125	2320612060546870	3760119384765620	453190576171875	2.01888e+16	351074072265625	1845752197265620	4381025390625	283433642578125	703152685546875	6303658203125	3559310302734370	850504296875	93736416015625	8093380859375	2869280517578120	114766005859375	530578564453125	796046044921875	1060916796875	2897875	78049560546875	5096541015625	11364486328125	560939794921875	6362654296875	48668916015625	9626328125	49025048828125	3280138671875	788680712890625	94912470703125	1.3903e+16	649228759765625	525380126953125	675006591796875	569210302734375	613991650390625	94910166015625	577596630859375	378316357421875	7639669921875	51034892578125	85832236328125	65983828125	5519943359375	677344775390625	8199666015625	678146337890625	546673193359375	10024.75	4380974609375	99339228515625	81878642578125	3856622314453120	68003203125	596662939453125	331698974609375	504500927734375	4507333984375	565190478515625	3751359130859370	579343701171875	2360161865234370	708032470703125	1250142578125	319619921875	3219347412109370	334722216796875	711945068359375	571888623046875	5878904296875	3038031494140620	534476513671875	62483037109375	514717822265625	2460272216796870	64873310546875	58772236328125	466728125	646711669921875	590250048828125	567656298828125	5372697265625	623667333984375	423178466796875	3202859130859370	729209326171875	394172509765625	658946826171875	230630615234375	49820087890625	319060205078125	50700869140625	45466474609375	44422607421875	706526171875	3487579833984370	87174296875	481994140625	2872774658203120	2613214599609370	44527490234375	4021306640625
AT2G38770.1	1569166015625	97024794921875	161217744140625	1702421484375	172627734375	16687830078125	13776919921875	163347275390625	14874724609375	161441982421875	185816796875	20760873046875	18055265625	143444111328125	13881.75	19780783203125	150178349609375	16244060546875	143572724609375	16423537109375	16406390625	13522642578125	110925224609375	19090541015625	127152607421875	161116845703125	151316787109375	1691142578125	1261012109375	10500744140625	1861282421875	92037529296875	145395869140625	13095947265625	14127220703125	131137119140625	15511078125	1428998828125	1171691796875	12773013671875	125345869140625	130520791015625	126184482421875	12673314453125	15612826171875	133036396484375	17577412109375	19092	19162154296875	17210375	14704259765625	112102138671875	17513880859375	17152943359375	1768430859375	16800462890625	17686748046875	158562294921875	165498515625	19164919921875	158710966796875	18315125	169820390625	18228193359375	1587569921875	16932783203125	16775927734375	12231875	14030787109375	163398154296875	13297376953125	1826027734375	16143048828125	14851279296875	16401326171875	1380461328125	171249453125	1454627734375	16539494140625	1624938671875	1591639453125	17126640625	125858916015625	19782486328125	138849033203125	15732009765625	13716654296875	110872998046875	1791563671875	15109427734375	134403076171875	19357583984375	18347705078125	203219140625	19425916015625	20022458984375	147253310546875	182181328125	163314931640625	143252890625	13082666015625	15412427734375	159425625	153773544921875	16850453125	163340673828125	134069814453125	149312587890625	96046669921875	99613173828125	1322637890625	1976480859375	156798408203125	20913515625	10871177734375	116757880859375	13681529296875	134152060546875	16997201171875	1383489453125	16996169921875	18378107421875	150129560546875	15472169921875	136417373046875	13402322265625	130702998046875	1538063671875	16857458984375	1765629296875	14425115234375	122219755859375	12468623046875	1082375390625	156904296875	156000390625	155851630859375	18953318359375	14965087890625	148078818359375	115829404296875	128579072265625	128324423828125	182080625	12827640625	14746357421875	180034765625	14912099609375	16704041015625	18651931640625	1557520703125	174870703125	16780060546875	17679302734375	161555361328125	173386328125	15700373046875	182313359375	18925375	20845052734375	1775408984375	2004814453125	165462890625	16007755859375	1160874609375	1762561328125	16322732421875	15303904296875	2172404296875	18813166015625	160427080078125	18308896484375	1656205859375	159491640625	15087705078125	130467080078125	18474201171875	154635771484375	188821640625	180747890625	135037099609375	160607236328125	1549137109375	133534443359375	14170990234375	166736328125	15819919921875	1278694921875	16613.5	1673684765625	1213377734375	1523988671875	94123583984375	13524607421875	1153213671875	11159529296875	93199970703125	13364275390625	13108607421875	113822763671875	134504150390625	136995966796875	148215791015625	122587822265625	213715546875	123662763671875	190488671875	1560884765625	1630140625	100757568359375	98704443359375	122844794921875	12605185546875	1726513671875	128664208984375	136367109375	12554517578125	131952294921875	103073232421875	125671640625	118302451171875	86546953125	1141353125	10686212890625	146995166015625	112138759765625	12367103515625	129983828125	12199537109375	91006171875	106754736328125	15057701171875	11069634765625	93777373046875	133368271484375	18591189453125	11510708984375	1247671484375	11994865234375	13505822265625	148753271484375	1275252734375	13790900390625	132974794921875	145654892578125	122831337890625	12428	13090458984375	98120859375	9488064453125	3517752990722650	13486759765625	12354017578125	132683916015625	105816904296875	23408294921875	118649462890625	131856123046875	12884904296875	121981201171875	120774560546875	11446591796875	123484951171875	1152099609375	105311416015625	127549541015625	1083868359375	12251505859375	114175458984375	108154501953125	12369345703125	1247265625	82798828125	114965654296875	127775390625	109612822265625	11611892578125	1301308203125	116660654296875	115284443359375	12391796875	9164791015625	138518427734375	97545947265625	144822568359375	150353486328125	17733830078125	159472236328125	16892064453125	110782578125	136565087890625	1399044921875	111653046875	128778037109375	12362326171875	13957697265625	12192626953125	135179560546875	119706669921875	14325501953125	123356591796875	14106373046875	137056220703125	112110263671875	10435671875	129711591796875	126988125	105342080078125	1231848828125	11434923828125	130491513671875	119191552734375	149740205078125	147323935546875	127778798828125	108743115234375	13148603515625	141710986328125	141841083984375	148295361328125	119520400390625	10992654296875	1564433203125	10961857421875	1457822265625	139565361328125	152032490234375	100782294921875	150017958984375	127987626953125	17953966796875	10542578125
AT2G38790.1	NaN	NaN	239591455078125	9921964721679680	NaN	1499092960357660	421916650390625	2123936767578120	2769997314453120	NaN	1494574737548820	533326171875	1.746e+16	NaN	3256083740234370	1.11369e+16	3359251022338860	NaN	2652558837890620	1.65343e+16	1.75654e+16	683332421875	371466162109375	7168258056640620	2.37254e+16	2537900634765620	1.67992e+16	NaN	1.85857e+16	NaN	272189998626709	NaN	217101416015625	NaN	NaN	446989013671875	NaN	1.64479e+16	55047529296875	1.56476e+16	2805531005859370	1372737060546870	NaN	2161843017578120	644329052734375	NaN	469706298828125	28132138671875	NaN	291368115234375	15188232421875	NaN	1.65781e+16	NaN	NaN	1164607177734370	NaN	NaN	NaN	NaN	NaN	NaN	1.24692e+16	31857080078125	NaN	62333720703125	109366474609375	8458138671875	6247376953125	175021796875	5072720703125	NaN	778615234375	NaN	2882243408203120	52857001953125	692656787109375	16419392578125	425758740234375	2301541748046870	312590478515625	NaN	NaN	4710778503417960	16500140625	328179541015625	50836337890625	3333447509765620	1.02802e+16	279560791015625	5846330078125	NaN	NaN	NaN	794411083984375	2784772705078120	4002863037109370	8763388671875	2656667175292960	188573876953125	48393740234375	NaN	1.55139e+16	98688310546875	NaN	5913057250976560	27684453125	1648145751953120	52685927734375	529290869140625	51966953125	1.6055e+16	2988109130859370	668221337890625	19183359375	1111407958984370	5883463745117180	3566609130859370	2403723388671870	479023486328125	22146630859375	NaN	512007568359375	3123945068359370	8247593383789060	3937033203125	1.01912e+16	4071864501953120	3875419921875	29733251953125	82148837890625	2370517822265620	89791455078125	569505419921875	1.54053e+16	47674140625	NaN	425577734375	452595947265625	31181796875	28887109375	725325439453125	594184130859375	275090673828125	NaN	342481005859375	2401006103515620	NaN	1.21556e+16	459066357421875	3534204345703120	1.96387e+16	NaN	24504951171875	2534853759765620	2602187255859370	1.84565e+16	NaN	NaN	1648421142578120	1.03784e+16	4047392578125	2228858642578120	212818603515625	NaN	159809326171875	2444767822265620	1.43544e+16	2322981689453120	1.85865e+16	1.76923e+16	3.59702e+16	3802726806640620	597298095703125	1.68574e+16	6399662109375	61851103515625	NaN	2363592041015620	NaN	NaN	18282958984375	2962786865234370	NaN	2880650329589840	1509890625	2291505615234370	33939580078125	1167726755142210	9130401611328120	1.12012e+16	731128564453125	34498896484375	50599462890625	1.81381e+16	766627392578125	148568779296875	88625458984375	101386474609375	176016357421875	3208091552734370	1784265380859370	646056689453125	NaN	210733203125	7767798828125	837869921875	507503125	139210771484375	24727900390625	3271528564453120	1.40861e+16	17910744140625	688310302734375	8534705078125	NaN	2248417236328120	134114833984375	2135971435546870	270180224609375	4436390625	NaN	505883056640625	NaN	737760107421875	NaN	2168583984375	8884556640625	781170703125	13078861328125	2250658447265620	2437681640625	268943896484375	NaN	87473017578125	13098791015625	63096240234375	NaN	NaN	NaN	NaN	NaN	NaN	NaN	NaN	NaN	NaN	NaN	NaN	NaN	NaN	NaN	NaN	213833740234375	8453954467773430	NaN	3524137878417960	3574287109375	5566228637695310	NaN	NaN	NaN	NaN	NaN	62778125	NaN	329243994140625	4159936218261710	1.30608e+16	NaN	NaN	NaN	NaN	NaN	NaN	NaN	NaN	2195313720703120	NaN	NaN	NaN	NaN	267411083984375	NaN	NaN	NaN	1.37883e+16	NaN	NaN	NaN	NaN	1.45588e+16	NaN	NaN	198432666015625	1052235107421870	NaN	105388525390625	NaN	NaN	NaN	24014384765625	1.37364e+16	2011828369140620	NaN	NaN	NaN	NaN	NaN	NaN	NaN	3602416748046870	NaN	3489198974609370	NaN	733510986328125	NaN	NaN	NaN	286292041015625	NaN	65513505859375	NaN	2131277587890620	NaN	1181300537109370	357246435546875	NaN	3125907958984370	489197314453125	NaN	NaN
AT2G38840.1;AT2G38840.2	NaN	NaN	NaN	NaN	NaN	NaN	NaN	NaN	NaN	NaN	NaN	NaN	NaN	NaN	NaN	NaN	NaN	NaN	NaN	NaN	NaN	NaN	NaN	NaN	NaN	NaN	NaN	NaN	NaN	4637454833984370	536389453125	NaN	NaN	NaN	NaN	NaN	NaN	NaN	NaN	NaN	NaN	NaN	NaN	NaN	NaN	NaN	NaN	NaN	NaN	NaN	NaN	NaN	NaN	NaN	NaN	NaN	NaN	NaN	NaN	NaN	NaN	NaN	NaN	NaN	NaN	NaN	NaN	NaN	NaN	NaN	NaN	NaN	NaN	NaN	NaN	NaN	NaN	NaN	1.69703e+16	NaN	NaN	NaN	NaN	NaN	NaN	NaN	NaN	NaN	NaN	NaN	NaN	NaN	NaN	NaN	NaN	NaN	NaN	NaN	NaN	NaN	NaN	NaN	NaN	NaN	NaN	NaN	NaN	NaN	NaN	NaN	NaN	NaN	NaN	NaN	NaN	NaN	NaN	NaN	NaN	NaN	NaN	NaN	NaN	NaN	NaN	NaN	NaN	NaN	NaN	NaN	NaN	NaN	NaN	NaN	NaN	NaN	NaN	NaN	NaN	NaN	NaN	NaN	NaN	NaN	NaN	NaN	NaN	NaN	NaN	NaN	NaN	NaN	NaN	NaN	NaN	NaN	NaN	NaN	NaN	NaN	NaN	NaN	NaN	NaN	NaN	NaN	NaN	NaN	NaN	NaN	NaN	NaN	NaN	NaN	NaN	NaN	NaN	NaN	NaN	NaN	NaN	NaN	NaN	NaN	NaN	NaN	NaN	NaN	NaN	NaN	NaN	NaN	NaN	NaN	NaN	NaN	NaN	NaN	NaN	NaN	2057601806640620	NaN	NaN	NaN	NaN	NaN	NaN	NaN	NaN	NaN	NaN	NaN	NaN	NaN	NaN	NaN	NaN	NaN	NaN	NaN	NaN	NaN	NaN	NaN	NaN	1.62588e+16	NaN	NaN	NaN	NaN	3995906494140620	NaN	NaN	NaN	NaN	NaN	NaN	NaN	NaN	NaN	NaN	NaN	NaN	NaN	NaN	NaN	NaN	NaN	NaN	NaN	NaN	NaN	NaN	NaN	NaN	NaN	NaN	NaN	NaN	NaN	NaN	NaN	NaN	NaN	NaN	NaN	NaN	NaN	NaN	NaN	NaN	NaN	NaN	NaN	NaN	NaN	NaN	NaN	NaN	NaN	NaN	NaN	NaN	NaN	NaN	NaN	NaN	NaN	NaN	NaN	NaN	NaN	NaN	NaN	NaN	NaN	NaN	NaN	NaN	NaN	NaN	NaN	NaN	NaN	NaN	NaN	NaN	NaN	NaN	NaN	NaN	NaN	NaN	NaN	NaN	NaN	NaN	NaN	NaN	NaN	NaN	NaN	NaN	NaN	NaN	NaN	NaN	NaN	NaN	NaN	NaN	NaN
AT2G38860.1;AT2G38860.2	17850779296875	20751728515625	18500634765625	21693025390625	14885580078125	13676240234375	119701171875	119101552734375	97304345703125	20000392578125	2180919140625	163144111328125	229557734375	258527109375	20258083984375	16499078125	24634.75	28780787109375	2110976171875	25665455078125	27442869140625	19596525390625	24137908203125	255815078125	71158505859375	23354142578125	20526	19915423828125	19538091796875	26348875	24881658203125	22496982421875	21597677734375	20109705078125	17690810546875	2774513671875	21274189453125	16871109375	2697134375	1983494140625	21999583984375	192444140625	20146212890625	1358763671875	1341498828125	19747380859375	171532265625	177078671875	1478351171875	1598531640625	106080673828125	17281650390625	105605791015625	18455546875	13949431640625	23449166015625	158739306640625	186747421875	240294453125	123989990234375	127115361328125	1421134765625	1763176953125	17066982421875	18611990234375	16164546875	23915966796875	76563427734375	259841484375	2196249609375	2123448828125	17494919921875	25938341796875	23211814453125	107685986328125	608216650390625	17889775390625	23193939453125	299083828125	1764889453125	1435119140625	13890802734375	10316931640625	17139474609375	24095001953125	158639658203125	19192763671875	17596146484375	188120625	121259111328125	153198603515625	151666923828125	653216162109375	1790587109375	14334181640625	9007302734375	104991943359375	1389115234375	5846080078125	162237900390625	14301125	15304453125	1257483203125	790311962890625	19166310546875	12820689453125	114829794921875	1643429296875	134792646484375	135845380859375	152608857421875	16694244140625	132287900390625	16497490234375	15683029296875	163272236328125	17494158203125	100765302734375	14611986328125	15296458984375	17684126953125	12907240234375	102978193359375	111378310546875	136203125	136450048828125	18924203125	19756939453125	149403056640625	141017060546875	16193548828125	1219677734375	1948022265625	126977109375	17419875	1184123046875	1643534765625	101517587890625	14875732421875	145988505859375	2179373046875	133788935546875	18090646484375	12949421875	17033013671875	146546669921875	11006603515625	131622060546875	11100.25	800680810546875	1288108203125	16463501953125	147535751953125	682452978515625	1120224609375	1334725390625	10344734375	128016962890625	13775072265625	566503564453125	93969453125	133115947265625	139657626953125	1546652734375	18616029296875	1026615234375	19281578125	1103418359375	12767224609375	118586796875	11439875	146776826171875	1494397265625	11893291015625	130058896484375	109501455078125	15739009765625	108078408203125	103593212890625	1192494140625	789605419921875	92947138671875	142843857421875	115969306640625	88586611328125	119015693359375	1209378125	18932234375	9459158203125	84292919921875	126604375	10199873046875	2013009765625	660505078125	150056923828125	1510371875	15114318359375	20484466796875	19503685546875	116023427734375	200695546875	23055076171875	13225048828125	16697384765625	19450455078125	142118232421875	23473408203125	22209126953125	172413828125	146365791015625	28103080078125	10518740234375	1915410546875	2295267578125	17869072265625	150707421875	20467111328125	19044634765625	152657099609375	19815947265625	24893830078125	21256607421875	2250198046875	244345234375	112334892578125	161739560546875	26062494140625	20504443359375	1059965625	1724921875	22666189453125	147686318359375	17952091796875	116675546875	140486376953125	18876984375	18375935546875	11921216796875	85061904296875	2720738671875	387786474609375	112233974609375	537263134765625	12724875	75016904296875	78294423828125	5488228515625	105340517578125	10496888671875	60313173828125	112198203125	56655546875	850116796875	60891708984375	667919189453125	2660921484375	1355766015625	135988583984375	9347953125	8583158203125	145549716796875	12536193359375	44589052734375	599017041015625	1208669140625	94292861328125	14091703125	92429365234375	9784353515625	774592529296875	103742490234375	110770625	91111494140625	111402666015625	107023837890625	98781064453125	721641259765625	66418720703125	729718994140625	139870693359375	127431396484375	115989697265625	786970947265625	80196435546875	710304736328125	87512978515625	13270716796875	12929080078125	109906689453125	12891107421875	1383346875	15147259765625	151417080078125	154849169921875	157316806640625	10055267578125	18429203125	17746361328125	10691974609375	14334494140625	93746357421875	18130720703125	100746708984375	13979763671875	1492430078125	11158337890625	8128259765625	97935791015625	155539052734375	138759814453125	8486162109375	161676640625	18100923828125	138585107421875	20732599609375	15638974609375	108166484375	114979609375	117548662109375	11616251953125	14757560546875	8193939453125	142524736328125	677019677734375	16486056640625	146330693359375	163751396484375	1987846875	72222880859375	645202392578125	20005787109375	255343046875
AT2G38960.1;AT2G38960.2;AT2G38960.3	111333447265625	559071826171875	615784375	3668848828125	593615185546875	342692333984375	1286948828125	2547172119140620	791670458984375	2704669140625	47427685546875	350353828125	14290234375	2835535546875	2660387451171870	NaN	1715972265625	NaN	NaN	643798193359375	76459130859375	755115673828125	2182270263671870	10578056640625	392544921875	42367197265625	518730859375	29483876953125	65681484375	NaN	73701103515625	379563623046875	956798828125	551658740234375	2777158984375	877215234375	5098359375	373177783203125	729261572265625	37662109375	765890673828125	4316041015625	643151025390625	801318994140625	466136181640625	58194501953125	6354087890625	453378125	3952854736328120	29964130859375	2856353271484370	1644852734375	6193052734375	682870263671875	82468232421875	370169921875	4890162109375	2864768310546870	526358544921875	181396171875	545345703125	NaN	667088134765625	99856728515625	44411162109375	739162255859375	103763076171875	864367578125	78879052734375	291629375	36830625	777355712890625	4857427734375	8316765625	51033359375	489529443359375	708639111328125	8276974609375	102820625	34136923828125	700025537109375	6804478515625	121956484375	1.3797e+16	286375390625	17181220703125	115543310546875	1344242578125	495984375	3102743408203120	130241669921875	109290517578125	7290869140625	68060712890625	8269267578125	504728173828125	4683171875	676354296875	1037482421875	9622798828125	1012058984375	94671767578125	7675185546875	12374529296875	632891796875	251487255859375	10745744140625	74762578125	115787939453125	812218896484375	110937509765625	2750153564453120	4613734375	199634814453125	3576378662109370	804389404296875	76290830078125	4221138671875	733658837890625	100238037109375	463394775390625	3933637451171870	10631986328125	520197607421875	68574873046875	94971318359375	10120556640625	6131869140625	533825390625	3174474609375	516037158203125	11381990234375	49567314453125	8453708984375	101225517578125	96772041015625	44814921875	747809375	77748173828125	14529447265625	712939111328125	28628828125	560008642578125	86459501953125	643239599609375	1866679931640620	98841884765625	8327947265625	3717455078125	147175390625	NaN	627841015625	38910361328125	64097734375	370201171875	446205419921875	321333935546875	3439884521484370	298807568359375	3897224365234370	8765537109375	3525267578125	6872166015625	2771514892578120	26658447265625	965071875	3902243408203120	549431201171875	3908180908203120	449013037109375	602119140625	2761615966796870	3251806640625	460302734375	3126875244140620	20403046875	70592255859375	9343369140625	9258294921875	1.16765e+16	4947943359375	3759925048828120	5615837890625	3013687255859370	92300703125	554551171875	78735615234375	66252939453125	569476318359375	4404162109375	90923564453125	9814951171875	77740048828125	102132431640625	56990185546875	157843603515625	7160220703125	132889189453125	43728271484375	491003369140625	138580419921875	46429267578125	13405923828125	3858344482421870	32508857421875	1076319921875	18435072265625	147080810546875	12114501953125	73189482421875	408018896484375	649853955078125	19918251953125	559013623046875	137361748046875	9379689453125	611902978515625	6216376953125	55759794921875	1673740234375	15750681640625	3119285400390620	1067804296875	68524384765625	21077349609375	38074462890625	86847783203125	123219560546875	22934203125	139224150390625	45245966796875	97543046875	49501318359375	3481351806640620	103768876953125	12638189453125	4239587890625	504135107421875	522529931640625	437293701171875	415634228515625	75367080078125	3703162353515620	NaN	5506791015625	230165625	1.53005e+16	23607548828125	735767236328125	1.77634e+16	50814765625	2332382080078120	18405197265625	2121681396484370	210486083984375	451854638671875	3383761474609370	12204185546875	1.83874e+16	3749191162109370	523639111328125	8433794555664060	1.15113e+16	2117415283203120	23672197265625	3650297607421870	2081306884765620	295766650390625	45437373046875	535212255859375	5762265625	267528857421875	586080712890625	58659921875	342816162109375	NaN	28531220703125	33584453125	343439111328125	714806005859375	2731594970703120	1.74516e+16	285450341796875	699668408203125	20634033203125	153332236328125	518675048828125	538137158203125	3928814453125	444612646484375	1764341796875	1293997265625	1.81746e+16	4264333984375	4700919921875	105056806640625	97817861328125	9501.5	108246728515625	5970779296875	550611865234375	11723736328125	76567109375	13792966796875	581701318359375	602811328125	665851171875	85135224609375	86281865234375	12427546875	8609125	57873857421875	60981875	850853125	640505908203125	19310921875	6612783203125	126783623046875	2926101806640620	21562955078125	10421728515625	92190751953125	103842919921875	123806083984375	811475732421875	68855888671875	522904931640625	87415947265625	8189541015625	258078173828125	455439990234375	394350830078125
AT2G39010.1	4043306640625	42896890625	608801875	432053515625	342924375	696513046875	511562421875	429993046875	4371440625	5648760546875	3639390625	5840353515625	5190387890625	539283125	76221484375	4764819140625	685036171875	49177328125	5211084375	6486190234375	62897078125	4524091796875	61338203125	583879765625	4572918359375	2918266015625	410759296875	5732998046875	4306787890625	5070720703125	46674234375	526988984375	478745859375	579686796875	46527.75	71532921875	5293781640625	4732951171875	4616960546875	36613609375	4849515625	4155240625	542666171875	694449921875	6509625390625	543467265625	5978003515625	53410140625	595452734375	4351321875	4562946875	371481875	770562265625	3646180078125	758899453125	3883004296875	482373203125	714139765625	4988712109375	658589765625	5842651953125	736230078125	5414982421875	504674453125	574950703125	5400653515625	687997109375	457928828125	38356765625	70876640625	4396612890625	6675415625	6542505078125	533875546875	6233490234375	60545828125	609976796875	537530390625	45332125	5553564453125	768798984375	602440859375	5102060546875	606337734375	3925403515625	3675232421875	60853015625	4893979296875	4484071484375	72711359375	6422773828125	4928126953125	5040831640625	3877650390625	497542421875	869792421875	5602317578125	484158203125	440561484375	409457578125	389429296875	765051328125	4108485546875	49360125	5005048046875	6481709375	5594412890625	763161484375	4057496484375	5537942578125	4475532421875	658275234375	523646484375	484828359375	63786859375	62122375	480433203125	68333296875	512165859375	4045401953125	738133828125	4816009765625	626525625	586806015625	628879609375	5768709375	4082259375	7125628125	5952364453125	723983125	6013620703125	4469841015625	4742371484375	5764534765625	452695703125	481506015625	5984763671875	688633984375	390142421875	79227828125	3611546875	3917168359375	561671640625	31650310546875	4249151953125	590240625	479207265625	3684362890625	50497625	61647578125	520239296875	3985826171875	73594671875	81216296875	49797046875	3915890234375	5337651953125	37281515625	5794696875	657326328125	486752578125	543310703125	5842086328125	6237559375	3826641796875	5501645703125	3504510546875	4730583984375	40057453125	4271223828125	4368959765625	5404804296875	38668203125	5921550390625	395263828125	3371678125	25675892578125	4838680078125	4968109765625	456700390625	4876876953125	3554865625	38312359375	50971.75	4146876171875	5603178515625	721688359375	41490578125	488263359375	4305946875	42892921875	35725578125	386518359375	4312108203125	4713359375	32879984375	41218203125	3358834375	451559765625	5277315625	32124728515625	3656801953125	4089850390625	3613029296875	5596430859375	4902090625	4985221484375	374608671875	48377984375	475554609375	30690166015625	41488453125	3896883203125	393640546875	459878515625	3050220703125	478366171875	3798128515625	4519637890625	3915611328125	3041305859375	427247578125	436938046875	461438671875	3847382421875	5132176171875	3237773046875	27432181640625	36795203125	2318217578125	4542746484375	383808046875	3758532421875	3868901171875	4431803515625	3709532421875	18659455078125	34254015625	2948674609375	4581138671875	208084765625	372100703125	3602062890625	25519111328125	3796109375	19235349609375	24945494140625	1950666015625	2493927734375	26495408203125	256646796875	28071443359375	42711640625	183642109375	20986291015625	3513190234375	2962682421875	34560	193164140625	3119281640625	28236158203125	214339765625	23424228515625	1762978515625	3475782421875	29068181640625	289952109375	186311640625	225890390625	314147265625	28949060546875	2018741015625	27386841796875	32246587890625	322770546875	3687132421875	1838571875	23119708984375	29360544921875	26809421875	19622517578125	22915123046875	2275780078125	1989990625	22178501953125	4043693359375	443878359375	43593578125	5138694140625	6721690625	480527421875	4050169140625	364390390625	65716375	5232776171875	4048573046875	6618553125	5404316015625	45633359375	424430234375	45315984375	45706140625	4662619921875	4202824609375	431491796875	5205886328125	455891953125	4737772265625	43064296875	5945426171875	657255390625	4974976171875	498940625	601592734375	3392856640625	4059367578125	410968203125	5973473046875	6498591015625	36555015625	370703671875	50703484375	46771234375	39517984375	42273921875	5125359765625	575811875	4401548828125	3532599609375	471563984375	510193046875	5470112890625
AT2G39020.1	66922734375	72830015625	56425046875	28727982421875	938421171875	4701246484375	4947716796875	6501833984375	6064605859375	4445376171875	1101075859375	4893551953125	63883234375	6120523046875	535289453125	6440783203125	4022917578125	4674772265625	865050234375	550376171875	6334006640625	6448923828125	4770519921875	505023984375	67906453125	66679453125	7199778125	662573515625	73777109375	81232.75	20338326171875	77341890625	6150802734375	47197140625	6402609375	656822265625	571961796875	814680390625	8676153125	8612471875	73305421875	6960028125	490853359375	428575625	5322189453125	523607265625	784046328125	3864231640625	870768828125	88061546875	769695078125	774451875	665157421875	4677372265625	658434609375	3889621484375	69355578125	10441815625	752067578125	433648671875	838623125	478571328125	68693.25	7409678125	4714673046875	855894921875	7909490625	4896103515625	493240078125	7992890625	812604921875	843962734375	1041424296875	922707265625	78810796875	841336640625	851571796875	98638046875	80964375	949223359375	670321875	8181396875	8543646875	4730459765625	5949797265625	6460027734375	71245875	551993828125	758614921875	7804859375	878393515625	836069453125	769400625	608866640625	694706171875	685646953125	608641484375	5110555078125	3437958203125	6043345703125	4447658984375	631001796875	58651015625	5333015625	703776875	5666162109375	5760799609375	715007421875	74336140625	6428498046875	670902109375	4388019921875	60783734375	4543712890625	6857853125	653643671875	551233359375	66622890625	741661171875	657491953125	509766796875	5337408984375	3284346875	589086875	62421828125	578760078125	71613546875	4875913671875	646608984375	5126254296875	5840319140625	6255297265625	609191484375	686581015625	682876640625	676157890625	422124765625	50837484375	681634765625	575237421875	4525448828125	6304121484375	707762734375	721164296875	764262734375	731427734375	783478671875	5765037890625	89417828125	5544402734375	47556421875	636044375	63594046875	615598359375	674046484375	69357.75	71728359375	5074471484375	843645078125	86362484375	90245671875	86140640625	5049737109375	691835078125	5921260546875	6269261328125	8109653125	73633828125	79271265625	75945828125	63003375	771612734375	684461328125	80563015625	798378359375	614790546875	677442265625	474066953125	5980819921875	725095390625	713200703125	46163.25	846858125	82600046875	7059434375	740753828125	7847159375	5500673046875	4798883203125	70706046875	695691328125	3215035546875	79553984375	572155625	504004140625	5479386328125	6176666796875	646581484375	54372390625	6288773046875	84776	722434609375	658681171875	6356853515625	77007703125	5942212890625	71652765625	558517734375	536123828125	693729453125	630925078125	598541484375	583610078125	905838671875	4327612109375	844155546875	5201112890625	78033546875	7090684375	707918984375	407867734375	742051171875	6293255859375	5866624609375	419076328125	70464421875	719002109375	59045.5	859411796875	663377265625	4690619140625	951091484375	72013.75	591936015625	632717734375	617792890625	5541076953125	4727229296875	50106203125	63760421875	5430392578125	51911.5	5298967578125	4746208203125	3852676953125	737796640625	5895704296875	6232659765625	55811734375	6498595703125	4080115625	66090078125	3627862890625	3850298828125	6327587890625	773432890625	5446069921875	589478984375	693009765625	32635453125	3495223046875	767513671875	727704296875	52874109375	725103203125	5768245703125	4596562890625	53046890625	456014453125	699275859375	292963515625	62328796875	587562109375	352283359375	8646584375	389015703125	6541712109375	656166875	6114382421875	650621875	468405234375	684261953125	61567328125	5162631640625	6315846484375	434257421875	3450409375	656548203125	5439326171875	4476337890625	50674.5	5581820703125	37760546875	57605609375	45706015625	544386875	4629846484375	635702890625	5651797265625	5366460546875	5927887109375	599463359375	536703359375	4677517578125	386779765625	62671859375	41348234375	5563521484375	3981842578125	4962203125	4474387109375	4222622265625	404923984375	5743085546875	159094541015625	74765890625	29366986328125	4662028125	70611515625	4112447265625	5055264453125	5158752734375	6054547265625	5439666796875	5172658203125	526483671875	6066735546875	393723046875	51163109375	47867375	39275703125	5088871484375
AT2G39030.1	NaN	NaN	1.78817e+16	NaN	0.8592510223388672	NaN	NaN	NaN	NaN	NaN	NaN	NaN	NaN	NaN	NaN	NaN	5816838455200190	NaN	18679265625	9022567749023430	652966357421875	2370619921875	NaN	24594111328125	NaN	NaN	NaN	NaN	NaN	3674800491333000	814189224243164	NaN	NaN	NaN	NaN	NaN	NaN	NaN	23455833984375	NaN	NaN	NaN	NaN	NaN	NaN	NaN	NaN	NaN	NaN	NaN	NaN	NaN	NaN	1.54668e+16	NaN	NaN	104155322265625	NaN	NaN	2.22826e+16	NaN	1.11194e+16	NaN	0.810060977935791	NaN	NaN	NaN	1.16778e+16	1.89766e+16	NaN	0.7720673084259033	NaN	0.8377335071563721	0.9068582653999329	NaN	NaN	110154052734375	0.7664014101028442	NaN	NaN	NaN	NaN	NaN	1.22609e+16	0.8363388180732727	NaN	0.9020315408706665	1	0.8531489372253418	NaN	NaN	NaN	NaN	NaN	0.8918237686157227	0.7416043281555176	NaN	NaN	0.9684557914733887	NaN	NaN	NaN	NaN	NaN	NaN	NaN	NaN	NaN	NaN	NaN	NaN	NaN	NaN	NaN	NaN	NaN	NaN	NaN	NaN	NaN	NaN	NaN	NaN	NaN	NaN	NaN	NaN	NaN	NaN	NaN	NaN	NaN	NaN	NaN	NaN	NaN	NaN	NaN	NaN	NaN	NaN	NaN	NaN	NaN	NaN	NaN	NaN	NaN	0.8048219680786133	NaN	NaN	NaN	NaN	NaN	NaN	0.8153578042984009	NaN	0.7355217933654785	0.7212641835212708	NaN	NaN	0.8247858285903931	NaN	NaN	NaN	NaN	NaN	NaN	0.9079383015632629	NaN	NaN	NaN	NaN	NaN	NaN	NaN	NaN	0.7223963141441345	0.8298010230064392	0.7642249464988708	NaN	NaN	NaN	NaN	NaN	NaN	NaN	NaN	0.9119321703910828	NaN	NaN	NaN	NaN	NaN	NaN	NaN	NaN	NaN	NaN	NaN	NaN	NaN	NaN	NaN	NaN	NaN	NaN	NaN	NaN	NaN	NaN	NaN	NaN	NaN	5.93198e+16	NaN	NaN	NaN	NaN	NaN	NaN	NaN	NaN	NaN	NaN	NaN	NaN	NaN	NaN	NaN	NaN	NaN	NaN	NaN	NaN	NaN	NaN	1.47851e+16	NaN	NaN	NaN	NaN	NaN	NaN	NaN	NaN	NaN	NaN	NaN	NaN	0.8970149159431458	0.8077006936073303	NaN	NaN	NaN	NaN	NaN	9296153564453120	NaN	NaN	NaN	NaN	NaN	NaN	NaN	498728141784668	NaN	NaN	NaN	2101532470703120	NaN	NaN	NaN	NaN	NaN	NaN	NaN	NaN	NaN	NaN	NaN	NaN	NaN	NaN	NaN	NaN	NaN	NaN	NaN	NaN	NaN	NaN	NaN	NaN	NaN	NaN	NaN	NaN	NaN	NaN	1.34656e+16	NaN	NaN	NaN	NaN	NaN	NaN	NaN	NaN	NaN	NaN	NaN	374423885345459	NaN	NaN	NaN	NaN	NaN	NaN	NaN	NaN	NaN	NaN	NaN	NaN	NaN	NaN	NaN	NaN	NaN	NaN	NaN
AT2G39050.1	NaN	NaN	6868863677978510	NaN	NaN	NaN	NaN	NaN	NaN	NaN	NaN	NaN	40287470703125	NaN	446489892578125	NaN	103395771484375	NaN	7575806640625	126042431640625	18286490234375	2602159765625	NaN	NaN	NaN	22171103515625	NaN	440140771484375	NaN	NaN	202572578125	NaN	434798486328125	NaN	NaN	623753955078125	161573212890625	NaN	NaN	NaN	NaN	NaN	28647021484375	470490966796875	NaN	NaN	NaN	NaN	110167255859375	NaN	612430517578125	NaN	NaN	65768349609375	NaN	NaN	50836416015625	NaN	NaN	10997431640625	NaN	NaN	NaN	NaN	NaN	NaN	NaN	NaN	NaN	NaN	NaN	570183837890625	NaN	NaN	NaN	10281875	NaN	NaN	NaN	NaN	96659169921875	324674560546875	NaN	96012392578125	425084033203125	NaN	NaN	NaN	NaN	NaN	NaN	NaN	NaN	NaN	NaN	10993490234375	NaN	NaN	NaN	NaN	NaN	NaN	791654931640625	104803916015625	NaN	NaN	3468610595703120	3881664794921870	NaN	418066015625	85804375	NaN	NaN	NaN	35660478515625	NaN	548455322265625	707964404296875	NaN	NaN	NaN	NaN	NaN	NaN	2912206298828120	5765615234375	44024208984375	NaN	NaN	NaN	3749453369140620	NaN	151337431640625	NaN	NaN	5574572265625	NaN	NaN	1.40877e+16	NaN	NaN	11151421875	7333729858398430	537772216796875	NaN	NaN	NaN	NaN	NaN	NaN	NaN	147122236328125	NaN	NaN	NaN	NaN	NaN	NaN	9014080078125	NaN	NaN	NaN	NaN	NaN	NaN	NaN	NaN	124583544921875	NaN	NaN	NaN	NaN	NaN	89633583984375	NaN	171975830078125	3602192626953120	NaN	482132177734375	9104505859375	NaN	NaN	NaN	795032373046875	NaN	NaN	NaN	NaN	NaN	NaN	NaN	1.07691e+16	NaN	NaN	NaN	NaN	NaN	517696484375	NaN	NaN	NaN	NaN	NaN	7768062744140620	NaN	NaN	NaN	NaN	NaN	135679267578125	NaN	NaN	NaN	NaN	96343505859375	NaN	NaN	NaN	NaN	NaN	NaN	NaN	NaN	NaN	NaN	NaN	NaN	NaN	NaN	47648984375	NaN	NaN	NaN	NaN	NaN	NaN	NaN	NaN	NaN	NaN	1.71509e+16	NaN	NaN	NaN	NaN	NaN	NaN	NaN	NaN	NaN	NaN	NaN	NaN	NaN	NaN	NaN	3252977783203120	NaN	NaN	569760693359375	NaN	392978046875	NaN	NaN	NaN	NaN	536492333984375	NaN	NaN	NaN	NaN	NaN	NaN	70196376953125	NaN	NaN	NaN	NaN	NaN	NaN	NaN	NaN	NaN	NaN	NaN	NaN	NaN	NaN	NaN	NaN	26549380859375	NaN	NaN	NaN	NaN	8311748046875	NaN	NaN	NaN	NaN	NaN	NaN	243835859375	531151416015625	17431326171875	NaN	NaN	NaN	2595119384765620	22290763671875	1757969921875	1669438671875	NaN	NaN	NaN	NaN	16726380859375	13243044921875	NaN	NaN	NaN	NaN	NaN	238215625	NaN	NaN	150134453125	NaN	NaN	NaN	NaN	NaN
AT2G39080.1	60816296875	669957890625	5582829296875	5119871875	8640278125	661726796875	549731640625	87155515625	4355048828125	52893609375	5991476953125	42037390625	4383926171875	5186377734375	532241875	3565644140625	574492734375	385336484375	544062734375	4138953125	480644921875	749542109375	56197078125	53054140625	55542359375	353501328125	5766784375	6251562109375	6489540625	524561171875	43195546875	6098162890625	777365625	4575855859375	523710625	4491847265625	5648244140625	5201626953125	5386916796875	579772265625	5244084375	552881640625	5397258203125	492636328125	581479375	604536484375	4937806640625	52974125	57080953125	772531640625	6195081640625	75620859375	5022003515625	496048359375	54637109375	5057958984375	6010231640625	6190163671875	580619375	5983795703125	55206375	4531303515625	5115540625	5158590625	498315234375	4885925390625	5851598046875	329317578125	4503689453125	66214375	5077045703125	567424453125	57435234375	66942203125	45679109375	627227578125	66466203125	59538890625	5163187890625	667880234375	60567296875	6159463671875	4091909375	447067578125	446316796875	78251359375	608198203125	5327750390625	5116840625	407370390625	4084708203125	774950859375	68378109375	5615815234375	617968984375	59053234375	3538859375	65668359375	4077475390625	5767808203125	4575358203125	5755594140625	4991646875	6192580078125	6080236328125	5100928515625	586577578125	573998828125	6458419921875	709908046875	72760828125	343135859375	6008497265625	47820.75	571948125	58433828125	643136875	6489898046875	9044721875	6598171875	5709221484375	4904828125	3749441015625	4662713671875	554005625	5128959375	677806484375	250804375	70099546875	5048742578125	558071328125	61107328125	66446703125	569526171875	798241875	74490578125	438571015625	5283094921875	740962890625	50478390625	487371640625	624484375	6185543359375	4954784765625	73474796875	6414891015625	792361640625	635936953125	802517265625	582682890625	83542875	5401907421875	4543717578125	57239.25	5747194140625	919405234375	5148669921875	63340984375	6134755859375	817658125	4908931640625	5528595703125	47498953125	488242890625	45031421875	549678046875	706806484375	659217890625	6438078125	581862109375	6459747265625	493923828125	5838735546875	5461248828125	5357876171875	610656796875	4986826953125	4572741015625	511414609375	5067118359375	599086953125	57043359375	659286875	5961905078125	6160887109375	4939580078125	5636324609375	28486857421875	3536532421875	660815703125	791879140625	56959359375	671973125	6392141796875	603527109375	665115546875	647631640625	6446448046875	57413453125	4882287890625	716581640625	679902109375	69123359375	542877578125	63782046875	664136953125	80457140625	5118884765625	5276967578125	5352342578125	593841796875	694096640625	6962790625	6355739453125	3880725390625	6453673828125	500269296875	682235859375	614759140625	49350.25	5877076171875	479416875	470454140625	4926474609375	5503973046875	5264346484375	76489234375	6285490234375	705453203125	6019854296875	4778399609375	75077828125	69425875	532406953125	518060703125	659219765625	542286953125	4689815234375	6374248828125	610413046875	6044153125	5539068359375	5776547265625	5794137109375	6154265625	5261308203125	6038851953125	5689908203125	6345079296875	704101796875	31437689453125	3913850390625	547479453125	4578386328125	55869484375	2605615625	4788998828125	4973449609375	670711171875	6103213671875	352018046875	65474046875	63367515625	5394790234375	588615859375	6542087890625	4855514453125	4451710546875	610563046875	5322083984375	4862975390625	630197109375	4811719921875	582936796875	622642421875	376670546875	5543885546875	6012495703125	6031828125	6324525390625	5704896484375	569148203125	477272734375	5746023046875	724206640625	6690396875	4969265625	694620390625	539260234375	4461619921875	484040859375	61288296875	3947396875	53139921875	4092395703125	5390809765625	52394	5351598046875	63592109375	603834921875	6239435546875	5740422265625	572328984375	6002866015625	5417871875	5069822265625	5328132421875	7103303125	670978671875	59449875	382408046875	5267541796875	413219375	6015355078125	5508460546875	5749526171875	50233140625	5495846484375	5367291015625	623806875	49581390625	53353640625	6656428125	6312566015625	4757064453125	4571203125	5045098046875	31518060546875	63565265625	555636640625	24465470703125	443974609375
AT2G39090.1;AT2G39090.2	9726592254638670	NaN	NaN	NaN	NaN	NaN	5587931823730460	NaN	1.53866e+16	NaN	NaN	NaN	4167569885253900	7332870483398430	1.23158e+16	NaN	328555908203125	NaN	1.19919e+16	1143208999633780	4963994598388670	NaN	NaN	NaN	NaN	NaN	3276243896484370	152011474609375	8359394073486320	2.51621e+16	NaN	982399673461914	NaN	NaN	NaN	2767359619140620	NaN	NaN	2.31044e+16	1.95568e+16	NaN	NaN	NaN	2.20265e+16	NaN	6120841674804680	2.19809e+16	NaN	2.00353e+16	NaN	16707666015625	6.16142e+16	7994384002685540	NaN	7127701568603510	NaN	1276543197631830	286517333984375	1.67138e+16	NaN	2639521789550780	NaN	1.43996e+16	2198123016357420	1.42064e+16	1.53561e+16	1.72308e+16	NaN	NaN	NaN	3429555419921870	230137451171875	2.06368e+16	3.14529e+16	1.80658e+16	NaN	3135897216796870	20186865234375	1.39082e+16	1161335678100580	1.09006e+16	1.10587e+16	2.22359e+16	1.14937e+16	NaN	NaN	NaN	NaN	295260986328125	1.12459e+16	2.26166e+16	NaN	NaN	2.43742e+16	NaN	NaN	NaN	2713656311035150	NaN	5585215454101560	2.09083e+16	1.36353e+16	5657476196289060	NaN	NaN	2.52582e+16	3.16321e+16	2817609558105460	8392971801757810	3320605773925780	1.70125e+16	4817889099121090	8897603607177730	NaN	548196533203125	2031752166748040	NaN	1.39309e+16	NaN	4568059387207030	60324267578125	NaN	2.06168e+16	NaN	5268304443359370	6946513671875	3906539611816400	NaN	5863833618164060	NaN	6831849975585930	4107547607421870	1566420440673820	28513037109375	229466015625	1733187744140620	4.11714e+16	1.06615e+16	NaN	1.20834e+16	NaN	2.89815e+16	3222802734375	6124241333007810	1.9041e+16	5144888916015620	313020751953125	2.7356e+16	2876443786621090	72753134765625	92348876953125	2.46893e+16	372393798828125	4259825744628900	1.92295e+16	3962209716796870	30773681640625	NaN	1848201446533200	NaN	4372538757324210	NaN	3804848327636710	2.40455e+16	NaN	2911341552734370	NaN	1717322265625	2711184997558590	218005126953125	1.55074e+16	9996530151367180	735048095703125	1701314239501950	3041283264160150	741182275390625	2.2203e+16	284212109375	2344679718017570	7544714965820310	1.43622e+16	24326806640625	8772324829101560	6080397338867180	3794962158203120	3589686279296870	3730942687988280	NaN	1.14318e+16	8741558837890620	NaN	NaN	NaN	1.18176e+16	746019287109375	2.15322e+16	1702145538330070	2.59117e+16	5682094955444330	1.06424e+16	NaN	3.24601e+16	NaN	2.35778e+16	NaN	NaN	NaN	750837631225586	1627388916015620	2844644775390620	2.44471e+16	5868090057373040	NaN	429341455078125	NaN	534603385925293	2715469055175780	2.11109e+16	1.64398e+16	1.13716e+16	NaN	2.35159e+16	NaN	1.29607e+16	NaN	3283525085449210	3091759490966790	1.21073e+16	1258441390991210	2.80945e+16	2.68887e+16	NaN	NaN	1377144775390620	3425750427246090	NaN	2.61467e+16	NaN	4536274719238280	NaN	NaN	NaN	NaN	4563334655761710	NaN	NaN	2.82855e+16	3.32183e+16	NaN	1.14998e+16	NaN	NaN	NaN	NaN	2028446502685540	NaN	NaN	2.10207e+16	NaN	3448490905761710	NaN	1855038604736320	NaN	NaN	1.69923e+16	NaN	NaN	NaN	4831575012207030	2.49798e+16	1451358184814450	NaN	NaN	1720767364501950	NaN	NaN	NaN	5382352294921870	NaN	2.1523e+16	NaN	4999871520996090	NaN	1481685028076170	NaN	1.31038e+16	NaN	NaN	3.51939e+16	NaN	1913560791015620	765106201171875	NaN	2693355712890620	NaN	142510009765625	1.78365e+16	5.05905e+16	NaN	1.56522e+16	1.8613e+16	3267828674316400	6109976577758780	1.72059e+16	NaN	2.31349e+16	2614047546386710	3169044677734370	4810806579589840	1747318878173820	2874212646484370	NaN	1.8498e+16	2.52109e+16	NaN	3554396057128900	3332475280761710	2582843322753900	NaN	NaN	1.86767e+16	1.96941e+16	1.93725e+16	1116433334350580	1.87059e+16	31312744140625	4.39179e+16	NaN	1.52752e+16	2743139343261710	217700341796875	1.60717e+16
AT2G39120.1	3159339427947990	NaN	NaN	1.53613e+16	NaN	0.018888073042035103	NaN	1.20553e+16	1.10242e+16	1169255256652830	0.33412864804267883	NaN	0.7770533561706543	NaN	NaN	NaN	NaN	1.4306e+16	NaN	NaN	NaN	NaN	NaN	NaN	NaN	0.17648977041244507	NaN	0.4880096912384033	NaN	2.08423e+16	NaN	0.6426870822906494	NaN	2387537717819210	NaN	0.9073126316070557	NaN	NaN	NaN	1.31485e+16	NaN	NaN	NaN	2.50248e+16	NaN	1.47367e+16	NaN	0.40653255581855774	2944873094558710	NaN	NaN	NaN	NaN	0.01027113851159811	0.4822268486022949	NaN	NaN	NaN	0.6935395002365112	0.00886396411806345	NaN	NaN	0.11078056693077087	NaN	NaN	4426312446594230	NaN	0.01033040601760149	0.8235060572624207	0.709191620349884	NaN	NaN	NaN	NaN	0.9217709898948669	0.3402293920516968	0.02143813855946064	NaN	NaN	NaN	NaN	NaN	0.631919801235199	0.007950933650135994	NaN	NaN	0.10281222313642502	0.007906033657491207	NaN	NaN	NaN	NaN	NaN	2.28761e+16	0.22428077459335327	NaN	NaN	NaN	NaN	NaN	NaN	1.12221e+16	NaN	NaN	NaN	NaN	NaN	NaN	0.028476709499955177	NaN	NaN	NaN	NaN	1314283013343810	NaN	NaN	NaN	0.9962849020957947	NaN	NaN	NaN	NaN	NaN	NaN	NaN	NaN	0.8004179000854492	NaN	0.3748362958431244	0.7876400947570801	NaN	NaN	NaN	NaN	NaN	NaN	NaN	NaN	NaN	NaN	NaN	NaN	NaN	NaN	0.2911217212677002	0.00786903128027916	0.28114834427833557	NaN	0.9705224633216858	NaN	NaN	2.03282e+16	NaN	2302609443664550	NaN	NaN	0.7873604893684387	0.2963753938674927	0.21220196783542633	0.11990882456302643	NaN	NaN	NaN	NaN	4887307643890380	NaN	NaN	NaN	NaN	0.0115811787545681	NaN	2.9391e+16	NaN	NaN	2552170991897580	NaN	2.94169e+16	NaN	0.16455580294132233	NaN	0.37763363122940063	NaN	2.18028e+16	523801851272583	0.6917840838432312	NaN	NaN	0.008276503533124924	NaN	NaN	NaN	NaN	1.7478e+16	NaN	3443040370941160	1.56242e+16	1.27365e+16	5340521812438960	NaN	NaN	NaN	1166517972946160	1055639624595640	2.44135e+16	NaN	NaN	2088157892227170	2664891004562370	NaN	4333795070648190	229841685295105	NaN	2.07257e+16	NaN	NaN	1.34629e+16	1.8583e+16	1.25546e+16	NaN	0.5765674114227295	0.701497495174408	NaN	NaN	NaN	1.56927e+16	0.4991699159145355	0.6221952438354492	3.25623e+16	0.5426726341247559	0.6849639415740967	NaN	NaN	NaN	NaN	4300611972808830	114142906665802	1774880290031430	NaN	NaN	NaN	NaN	NaN	1599995493888850	0.46511879563331604	NaN	NaN	NaN	NaN	0.7769063711166382	0.3123944103717804	NaN	NaN	NaN	NaN	NaN	NaN	NaN	NaN	NaN	NaN	NaN	NaN	NaN	NaN	NaN	NaN	0.8166472315788269	NaN	0.7042559385299683	NaN	1.00604e+16	NaN	NaN	NaN	NaN	NaN	NaN	1.62468e+16	0.5326722264289856	1822544813156120	NaN	NaN	0.3667910695075989	NaN	NaN	2514752149581900	0.2434549778699875	0.38723069429397583	NaN	1	NaN	NaN	0.00813613086938858	NaN	6.19905e+16	NaN	NaN	0.7380790114402771	NaN	0.7384483814239502	2436178207397460	NaN	NaN	3077500820159910	NaN	NaN	NaN	NaN	2118455171585080	NaN	NaN	1.18293e+16	NaN	3.62801e+16	NaN	NaN	1.90376e+16	NaN	NaN	NaN	1.241e+16	NaN	8121685981750480	NaN	1.99243e+16	NaN	NaN	NaN	NaN	2.95439e+16	0.742365837097168	7380399703979490
AT2G39140.1;AT2G39140.2	4870928955078120	NaN	NaN	2.06762e+16	6870892944335930	8954907989501950	NaN	NaN	3145884895324700	1.2582e+16	0.9440930485725403	NaN	4.30039e+16	NaN	1.28008e+16	NaN	15855224609375	NaN	NaN	NaN	NaN	NaN	1.29864e+16	NaN	1.29196e+16	NaN	NaN	2108850830078120	1.15463e+16	NaN	NaN	531439208984375	4.35087e+16	6831011962890620	2.87348e+16	2254213523864740	6735340576171870	NaN	NaN	NaN	NaN	2.06711e+16	NaN	2.11348e+16	7368325805664060	3347976989746090	NaN	10193115234375	NaN	NaN	NaN	137668408203125	NaN	2248734474182120	NaN	NaN	NaN	NaN	NaN	NaN	566553466796875	NaN	8064889526367180	3.0668e+16	NaN	3195498046875	NaN	1.7168e+16	NaN	1.33838e+16	NaN	NaN	NaN	1.08336e+16	9318845825195310	1.35312e+16	5578076171875	NaN	1.09566e+16	NaN	NaN	NaN	2070529052734370	NaN	NaN	NaN	NaN	NaN	1.0232e+16	NaN	NaN	0.7177305817604065	5754339599609370	2439812774658200	NaN	NaN	7184461669921870	276495751953125	1141324520111080	3174136474609370	NaN	NaN	225806005859375	1473765380859370	0.8119268417358398	3133053955078120	NaN	1.40586e+16	NaN	NaN	1.16878e+16	NaN	NaN	NaN	NaN	NaN	NaN	9346574096679680	NaN	2129975341796870	NaN	1.13537e+16	8915104370117180	NaN	NaN	NaN	NaN	1.03676e+16	8857448120117180	NaN	8543888549804680	226551708984375	199875537109375	1.47708e+16	0.6360798478126526	7157495727539060	NaN	NaN	NaN	NaN	0.7948912978172302	1.11701e+16	NaN	NaN	1.03779e+16	1.35431e+16	2.00832e+16	2303400146484370	9893121948242180	5030163764953610	4486464023590080	NaN	1435296875	5775216064453120	9360294799804680	NaN	NaN	1.188e+16	2439393310546870	NaN	1.93341e+16	8008803100585930	NaN	7269119262695310	NaN	1112447998046870	2071372833251950	4.78638e+16	804388671875	1925762939453120	5926483764648430	NaN	NaN	NaN	2104330810546870	NaN	1098489990234370	872149169921875	1.28673e+16	NaN	5899854736328120	NaN	9573185424804680	NaN	1.08049e+16	9986741943359370	NaN	2882398681640620	2052513837814330	2.74038e+16	1.64478e+16	3296647548675530	6316444702148430	9865063667297360	7651929321289060	1.15098e+16	1.13444e+16	NaN	1413647705078120	6573108520507810	NaN	NaN	NaN	8389531860351560	1.48136e+16	0.708044707775116	0.5480779409408569	NaN	10257783203125	8596751098632810	NaN	145358154296875	NaN	NaN	2388911008834830	28043408203125	23303525390625	NaN	7493541870117180	2460035400390620	4027938537597650	8623402709960930	5814059734344480	990476806640625	1.76253e+16	NaN	4180944519042960	636676025390625	2.02997e+16	1.80981e+16	NaN	NaN	NaN	145749609375	8549490966796870	116299755859375	1.91699e+16	1101104248046870	6933096313476560	1.05898e+16	NaN	NaN	NaN	8099922180175780	NaN	NaN	NaN	NaN	NaN	87462744140625	NaN	NaN	2350525360107420	NaN	8073934936523430	NaN	NaN	259556005859375	3603581848144530	2.08319e+16	NaN	NaN	NaN	5612471313476560	4.19109e+16	1.12296e+16	161794482421875	NaN	4068642883300780	NaN	1.4574e+16	592519287109375	52008642578125	20429296875	NaN	NaN	NaN	NaN	NaN	NaN	NaN	NaN	4043538818359370	9082719116210930	1.51601e+16	2153195068359370	1.65193e+16	NaN	1.24321e+16	40640625	4134784240722650	2627446044921870	2.10453e+16	5074841613769530	1.64919e+16	8178676147460930	NaN	NaN	9580214233398430	64740283203125	1283066162109370	NaN	5931526489257810	7449210815429680	NaN	886221923828125	2.04627e+16	0.7437211275100708	1435726806640620	1091.75	NaN	0.5129975080490112	NaN	6798285522460930	1.07127e+16	NaN	NaN	NaN	0.47513139247894287	0.5523279905319214	6456220703125	1.34856e+16	192838330078125	5185767211914060	1.06182e+16	132899072265625	6907352905273430	6202263793945310	3250665283203120	1424393798828120	2.58223e+16	1.66633e+16
AT2G39190.2	NaN	NaN	NaN	NaN	2727201171875	3117754821777340	NaN	NaN	NaN	NaN	NaN	NaN	NaN	NaN	NaN	NaN	NaN	NaN	NaN	NaN	NaN	NaN	NaN	316356787109375	NaN	NaN	48096826171875	NaN	NaN	NaN	NaN	NaN	NaN	NaN	NaN	NaN	NaN	1.65629e+16	NaN	NaN	NaN	NaN	NaN	NaN	NaN	NaN	NaN	NaN	NaN	NaN	NaN	NaN	NaN	NaN	NaN	NaN	1.41862e+16	NaN	NaN	NaN	NaN	NaN	NaN	NaN	NaN	NaN	NaN	NaN	NaN	499607177734375	NaN	106707177734375	6197541015625	2257097412109370	NaN	NaN	NaN	67412724609375	NaN	NaN	NaN	NaN	NaN	1.56215e+16	NaN	404103564453125	NaN	NaN	NaN	NaN	NaN	NaN	NaN	NaN	NaN	NaN	NaN	9850890625	NaN	NaN	44879013671875	3117087890625	NaN	2961752197265620	94120654296875	NaN	NaN	NaN	NaN	NaN	NaN	NaN	NaN	NaN	NaN	NaN	NaN	NaN	3823436767578120	NaN	1804544189453120	NaN	NaN	737503271484375	NaN	9009154296875	NaN	426930419921875	NaN	596263134765625	NaN	NaN	NaN	NaN	NaN	NaN	NaN	665099072265625	NaN	NaN	NaN	NaN	NaN	NaN	6298619140625	NaN	NaN	NaN	NaN	390682763671875	NaN	349598291015625	NaN	1446624267578120	NaN	1997962474822990	NaN	1731393798828120	NaN	2722385498046870	NaN	NaN	1.69495e+16	470601953125	NaN	NaN	NaN	NaN	NaN	3165385009765620	NaN	NaN	NaN	NaN	NaN	NaN	NaN	NaN	NaN	NaN	NaN	NaN	701241162109375	NaN	NaN	NaN	NaN	NaN	1.47563e+16	NaN	75779658203125	142532734375	NaN	7489203125	NaN	NaN	66291494140625	721494677734375	8693669921875	NaN	NaN	285462158203125	NaN	NaN	3563141845703120	NaN	NaN	110945361328125	NaN	NaN	NaN	18348345703125	NaN	3.29909e+16	NaN	NaN	NaN	NaN	NaN	NaN	521532470703125	NaN	132987548828125	NaN	7609169921875	NaN	NaN	1.26473e+16	NaN	3878509765625	NaN	NaN	NaN	NaN	NaN	NaN	188102490234375	NaN	NaN	NaN	NaN	NaN	NaN	NaN	NaN	NaN	NaN	NaN	NaN	NaN	NaN	NaN	NaN	NaN	NaN	NaN	NaN	1128004296875	NaN	538776953125	NaN	44588984375	NaN	NaN	NaN	NaN	NaN	NaN	NaN	NaN	NaN	NaN	4461126953125	NaN	NaN	NaN	NaN	NaN	NaN	NaN	NaN	NaN	NaN	NaN	NaN	NaN	NaN	NaN	NaN	NaN	NaN	NaN	NaN	NaN	NaN	NaN	NaN	NaN	NaN	637249951171875	199852490234375	NaN	NaN	NaN	NaN	NaN	NaN	NaN	NaN	NaN	NaN	NaN	7232692718505850	NaN	NaN	NaN	NaN	NaN	1.30527e+16	NaN	NaN	NaN	66200703125	NaN	NaN	NaN	NaN	NaN	NaN	NaN	NaN	NaN
AT2G39230.1	NaN	0.5596593022346497	NaN	NaN	1.25736e+16	NaN	NaN	NaN	1.96385e+16	NaN	NaN	NaN	NaN	NaN	NaN	NaN	NaN	NaN	2441066026687620	NaN	NaN	NaN	NaN	NaN	NaN	NaN	NaN	NaN	NaN	NaN	NaN	NaN	NaN	NaN	1.07765e+16	NaN	NaN	NaN	NaN	NaN	NaN	NaN	NaN	NaN	0.603969156742096	NaN	1433172345161430	NaN	NaN	NaN	NaN	NaN	1.00257e+16	1.65514e+16	NaN	0.742553174495697	NaN	NaN	NaN	NaN	NaN	0.0014520238619297743	NaN	NaN	NaN	NaN	NaN	1.91124e+16	NaN	NaN	NaN	2.52191e+16	0.7789862751960754	NaN	0.9907495379447937	NaN	NaN	NaN	1.28445e+16	NaN	NaN	NaN	NaN	0.8558558225631714	NaN	1	NaN	0.11714647710323334	0.8105531334877014	0.20415353775024414	NaN	NaN	NaN	NaN	NaN	NaN	NaN	NaN	NaN	NaN	NaN	NaN	NaN	1.75804e+16	NaN	NaN	NaN	1317967176437370	1230832815170280	NaN	NaN	1.40839e+16	NaN	NaN	NaN	NaN	NaN	NaN	NaN	NaN	NaN	NaN	NaN	NaN	NaN	1.1118e+16	NaN	NaN	NaN	NaN	NaN	NaN	NaN	NaN	NaN	NaN	NaN	NaN	NaN	1.71012e+16	NaN	NaN	NaN	0.016608884558081627	NaN	0.07122218608856201	NaN	1.0748e+16	NaN	NaN	0.0007636442314833403	NaN	NaN	NaN	NaN	0.5534493923187256	NaN	NaN	NaN	NaN	1.25033e+16	0.9533120393753052	NaN	0.9266843795776367	NaN	0.7477124333381653	0.5228951573371887	NaN	0.9919277429580688	NaN	0.04666072130203247	NaN	NaN	1.1615e+16	1043326735496520	0.9095685482025146	2.02857e+16	NaN	NaN	1.96258e+16	NaN	NaN	NaN	NaN	NaN	0.14469264447689056	NaN	NaN	0.0008702946943230927	NaN	NaN	NaN	NaN	NaN	NaN	NaN	NaN	NaN	2.00349e+16	NaN	0.06957019120454788	NaN	NaN	NaN	NaN	NaN	NaN	3536252975463860	NaN	NaN	NaN	NaN	NaN	NaN	NaN	NaN	NaN	4105092525482170	NaN	NaN	NaN	NaN	NaN	NaN	NaN	1.03039e+16	NaN	NaN	1.39521e+16	NaN	0.07495604455471039	NaN	1171189546585080	NaN	0.06438429653644562	0.10128533840179443	NaN	NaN	NaN	NaN	NaN	NaN	NaN	3202893018722530	NaN	NaN	NaN	NaN	NaN	1.18579e+16	NaN	NaN	NaN	NaN	NaN	NaN	NaN	0.6160690188407898	NaN	NaN	NaN	NaN	NaN	NaN	0.7820468544960022	NaN	1.54215e+16	NaN	NaN	NaN	NaN	NaN	NaN	NaN	NaN	NaN	NaN	NaN	NaN	NaN	NaN	NaN	NaN	NaN	NaN	NaN	NaN	NaN	1218482494354240	NaN	1.08059e+16	1074619174003600	0.21539154648780823	NaN	NaN	NaN	NaN	NaN	NaN	0.8482389450073242	NaN	NaN	NaN	NaN	NaN	NaN	NaN	NaN	NaN	0.8411659002304077	NaN	0.000519422406796366	2188603639602660	0.7404785752296448	0.0015283338725566864	NaN	NaN	NaN	NaN	NaN	NaN	1.41902e+16	NaN	NaN	NaN	0.8927589058876038	NaN	NaN	NaN	NaN	NaN	1335240125656120
AT2G39260.1	85994951171875	2558483154296870	3394675537109370	139222138671875	NaN	1.1538e+16	6397960205078120	NaN	3847574951171870	94665478515625	27806693359375	431435302734375	60136943359375	2542795166015620	5185345458984370	NaN	575753857421875	NaN	662141064453125	44822451171875	72632138671875	34601.25	NaN	3834501220703120	NaN	70442197265625	8847638671875	127329091796875	NaN	1.84205e+16	NaN	1.30934e+16	1914350341796870	NaN	88054560546875	1.25905e+16	22101162109375	NaN	9089756469726560	33413798828125	8644185791015620	8171162109375	1.22213e+16	220113916015625	2843155029296870	669780810546875	660454736328125	NaN	13495908203125	153142958984375	108278876953125	14407947265625	19746142578125	124931943359375	50322060546875	17019134765625	143585009765625	188048203125	100634912109375	1237546484375	17002509765625	106326826171875	22869939453125	25562859375	1696735546875	13996072265625	23209921875	365487734375	24160333984375	3915077734375	818467236328125	7862630859375	2386928515625	29835044921875	286078515625	788694091796875	26376521484375	2504167578125	122062431640625	136888125	166293359375	20948171875	122508310546875	29290896484375	2132253515625	140229296875	165441875	160330732421875	19133748046875	1937601953125	30511533203125	115163486328125	1139184765625	11526810546875	4029169921875	109163056640625	12245634765625	17912984375	162347841796875	19054998046875	136282333984375	14918095703125	16096419921875	470981640625	NaN	109468642578125	793676708984375	96590576171875	8346619140625	86054716796875	107400126953125	1444702734375	2364857421875	24346435546875	95415615234375	554678564453125	118140439453125	93393076171875	459349755859375	11180595703125	155636396484375	98186767578125	NaN	2417576416015620	162151171875	102616875	152113974609375	NaN	8273939453125	4007847412109370	103760009765625	46208447265625	17008013671875	94328212890625	6682080078125	11425951171875	NaN	11377849609375	56878974609375	6124803466796870	2815023828125	64280146484375	90286572265625	19205873046875	134010810546875	17173392578125	11851291015625	144042265625	16880740234375	NaN	128771376953125	32605494140625	1395619921875	96476640625	140604951171875	766933984375	7926474609375	934147265625	13136076171875	100169033203125	155648603515625	221528359375	142015517578125	146844580078125	4011797265625	130743046875	17577099609375	1874115625	18555544921875	157814580078125	19029306640625	1826909375	13445220703125	131384248046875	137757080078125	8339859375	127377626953125	1556480859375	124899091796875	10440634765625	9598904296875	804022607421875	1004756640625	106636884765625	99409541015625	150259892578125	605191748046875	91590234375	93131708984375	16571193359375	9117787109375	133521064453125	174958125	672263134765625	762087841796875	129100546875	145046806640625	93096123046875	85842109375	19564806640625	115594951171875	19932841796875	24818234375	154401259765625	4000956298828120	14096712890625	17639431640625	151490146484375	20549326171875	23873498046875	10423828125	133076123046875	1802576953125	683324658203125	NaN	16874748046875	130023388671875	3516335546875	128849990234375	16851818359375	16068169921875	766740771484375	964431640625	540094873046875	6239470703125	NaN	771207421875	151909033203125	1755664453125	2217218359375	363624560546875	101769189453125	634118408203125	20166171875	155385732421875	36879404296875	121935693359375	1270876708984370	88569189453125	NaN	NaN	127220234375	NaN	NaN	NaN	NaN	NaN	180443046875	222044580078125	NaN	89222158203125	NaN	28254287109375	49074189453125	NaN	NaN	NaN	29227166015625	NaN	1.35274e+16	NaN	NaN	NaN	NaN	43671220703125	6496390625	NaN	NaN	NaN	155802763671875	147166416015625	613149169921875	NaN	NaN	NaN	138540966796875	NaN	NaN	NaN	100679697265625	NaN	NaN	NaN	108879541015625	13206873046875	28360646484375	62715478515625	1219316796875	153134482421875	9344443359375	4104630859375	303827587890625	83610380859375	52627587890625	416838671875	10743009765625	13326146484375	139781787109375	742523681640625	101634658203125	11357814453125	16179935546875	655410009765625	116733662109375	3863881103515620	13970943359375	133188173828125	728281494140625	110585439453125	4360951171875	4745421875	2486736328125	119886220703125	525077490234375	7676720703125	11729564453125	7898556640625	143807783203125	10715783203125	77285234375	73927939453125	133565068359375	14223513671875	18703333984375	935980078125	14811705078125	14213671875	3623104736328120	484057177734375	117449814453125	6576763671875	77895263671875
AT2G39270.1	811057666015625	11725138671875	629034423828125	7980125	126956806640625	672784375	2.0596e+16	9676388671875	101459775390625	8637087890625	92914970703125	801318212890625	719327099609375	727644970703125	70419072265625	NaN	86964736328125	77310048828125	651041845703125	711528173828125	84842001953125	451485400390625	NaN	575753759765625	82628857421875	115729462890625	83334033203125	9024044921875	679793115234375	492690966796875	NaN	78569970703125	57838994140625	577813525390625	77571376953125	449016455078125	642988232421875	40738232421875	801774462890625	92654501953125	78420439453125	7197095703125	92639619140625	8755876953125	83710244140625	754951953125	90994541015625	71711943359375	117802109375	93812412109375	95895205078125	13365453125	122261240234375	1525925390625	85217421875	26316810546875	5905333984375	112976064453125	10972734375	1705299609375	90589658203125	100111201171875	97229931640625	14024736328125	754793310546875	729152490234375	740013037109375	12347501953125	145024736328125	998451171875	93455185546875	64174990234375	105309453125	15367673828125	12766376953125	98397177734375	74253134765625	12554798828125	122223544921875	111272724609375	104918447265625	104102919921875	6198634765625	19427345703125	19578603515625	90754931640625	119248720703125	181799140625	549054150390625	113302265625	91639853515625	101048681640625	123551220703125	137698935546875	101189677734375	634799951171875	690795361328125	679604736328125	612780078125	657389892578125	82324345703125	73790888671875	81774306640625	1880008544921870	4428716796875	83156474609375	60509541015625	725929931640625	376110791015625	578801904296875	781998095703125	65584814453125	78028681640625	602160595703125	35840205078125	88151923828125	94884638671875	54564326171875	693234716796875	77874169921875	703032666015625	44071240234375	731025341796875	656731689453125	382935546875	102676533203125	110629150390625	641515087890625	7795806640625	72068779296875	742314013671875	633224560546875	74619384765625	589369091796875	791669287109375	558956298828125	2489288091659540	517251416015625	91759375	542978369140625	611292724609375	85725771484375	681615185546875	13343619140625	786051806640625	89596015625	66462431640625	87701357421875	88075458984375	13581615234375	99472919921875	939409765625	661987548828125	510505322265625	933006640625	10763072265625	110531640625	116617470703125	884408203125	65709072265625	9650265625	767991357421875	8402544921875	72639736328125	NaN	82900263671875	82278916015625	2941036376953120	104580615234375	900754296875	44870791015625	100781552734375	104491552734375	82946953125	76981337890625	1640030859375	10401904296875	647278857421875	581346630859375	86172978515625	845348828125	140333330078125	2811958740234370	6429900390625	14941830078125	751256298828125	1062633056640620	984768359375	8417677734375	8345849609375	631634228515625	16473486328125	12659107421875	747176171875	110059365234375	10269689453125	136566572265625	122049208984375	1114137109375	82842177734375	547742333984375	745252783203125	8122513671875	123143994140625	2732974853515620	2313068603515620	9335330078125	92731015625	98858671875	95740732421875	11711265625	2511560546875	102365888671875	669551953125	10183716796875	10366658203125	943549609375	127672939453125	97448623046875	11364619140625	18345486328125	115687060546875	681655615234375	1170444921875	129874560546875	655543408203125	10477259765625	11157236328125	11407958984375	117768115234375	9821173828125	7391970703125	64061591796875	9719875	96397294921875	7631931640625	6521970703125	9453611328125	109812333984375	75095146484375	477456103515625	610766845703125	85097490234375	229302392578125	3193324279785150	84403955078125	714649560546875	83196962890625	81051240234375	757008642578125	53950302734375	NaN	8339609375	744385205078125	572121435546875	NaN	712253564453125	773392236328125	66830546875	571783642578125	NaN	8318466796875	694469970703125	69698154296875	105266240234375	786964111328125	8360255859375	108073935546875	12021205078125	53881591796875	692993310546875	68672822265625	70276591796875	487050830078125	101824853515625	6257728515625	2799177734375	70646337890625	62802685546875	939992578125	86474150390625	83019267578125	3884390625	110438115234375	9350798828125	60352216796875	73290556640625	553016748046875	86205771484375	47646748046875	791740087890625	114657294921875	53451572265625	657249609375	570293310546875	10045833984375	67949755859375	87298251953125	84164765625	717132861328125	672619921875	798002392578125	92422587890625	10090927734375	10406046875	84983369140625	718177392578125	1.15728e+16	72949443359375	912511328125	99047841796875	9260904296875	97244052734375	612275439453125	12448861328125	10853056640625	87016533203125	10245166015625	46855400390625	76808154296875	1024140625	803669287109375	674739404296875	10005970703125	101464384765625	83701728515625	87418427734375	93629755859375	807480419921875	75317255859375	118226396484375	536818994140625
AT2G39290.1	3391628125	34372734375	3671583203125	4372066015625	394173828125	2991040625	30814984375	31797634765625	434339375	3818039453125	24749138671875	4211096484375	4809465625	458763203125	29456251953125	27436416015625	3212504296875	25946072265625	33830671875	29164556640625	27174166015625	4292558203125	2974665234375	29673248046875	28147115234375	3477158203125	3550963671875	3652688671875	26569517578125	3850632421875	326943125	2334526953125	2420435546875	2091559765625	427816875	3281563671875	3187026953125	4308838671875	2712637890625	3770072265625	2326406640625	3624394140625	28703578125	30815541015625	3453676953125	2765211328125	36616984375	5457734375	39596921875	6143880078125	3327983984375	5357875390625	359478828125	51953265625	3315676953125	591780546875	566206328125	3659162890625	31697001953125	348067578125	381102578125	780761953125	57871765625	73481625	298769921875	644328203125	76090359375	4643866015625	760725390625	863012109375	91578359375	2521644921875	1105802265625	360169453125	1819416796875	4028371875	3753596875	103151546875	5167280078125	32241140625	27956021484375	96846	273791328125	89323828125	56820515625	73797484375	898392265625	84431796875	660335234375	28015162109375	754670078125	3469663671875	24814328125	16876404296875	94766359375	385581484375	272068359375	18097474609375	4545508203125	277554765625	32125248046875	3507981640625	2756703125	26571615234375	295961484375	27851740234375	114697099609375	40253359375	18775681640625	23313595703125	3288902734375	28266154296875	24944220703125	29792125	23168833984375	20250158203125	19595671875	1941346875	223268359375	253661796875	2624578125	26063806640625	3822348046875	26599095703125	9911984375	138751875	23187134765625	438546328125	3232234375	284620703125	2235180078125	29176796875	154950810546875	250877890625	2597647265625	20617466796875	27339330078125	31038572265625	3446294921875	3753659765625	3080431640625	125639443359375	2668286328125	8969708984375	31181146484375	17731908203125	2516129296875	18575337890625	155017314453125	1894239453125	31501095703125	26719794921875	219786484375	3017745703125	20439646484375	808810595703125	25858484375	2859466015625	2252897265625	2811982421875	102801240234375	2094005078125	27893478515625	14920138671875	106450046875	17958732421875	134950810546875	4236887109375	2168404296875	121862099609375	28474478515625	18489849609375	18941478515625	28164744140625	24401875	2487109375	21990994140625	28174158203125	28967998046875	89174736328125	18305431640625	23337009765625	352828857421875	12427	3310673046875	2036617578125	31948349609375	4157648828125	20365603515625	29741580078125	23141419921875	1035128359375	2875120703125	4212745703125	732953564453125	24047826171875	2873797265625	620034375	4280380078125	135165625	407248359375	439620859375	757087109375	3147565234375	29718951171875	6180283984375	36141	2246062890625	45746578125	26658236328125	100542953125	4763815625	3763011328125	31529521484375	519296953125	2845908203125	383286328125	2998101171875	9128966796875	41827484375	4781926171875	26209189453125	1030387109375	1387680078125	4054947265625	1424290234375	14300474609375	3711295703125	4429564453125	56649734375	5839568359375	31408255859375	19401666015625	3596694921875	715893046875	534666640625	97125029296875	2620052734375	3064492578125	17356962890625	3284600390625	177091875	24901369140625	22782529296875	3109093359375	25769392578125	26029005859375	21994021484375	352686328125	25290861328125	25218642578125	27051869140625	26552904296875	204278203125	25936103515625	108456142578125	27016044921875	4099363671875	2695655078125	2018863671875	268785625	223292421875	24418564453125	2501183984375	28314236328125	277965078125	27235220703125	2490435546875	19000935546875	31308638671875	19247447265625	1930132421875	314821875	1705726953125	1650245703125	21407578125	33971.25	2794853125	3547923046875	2666664453125	1874032421875	25658607421875	246876484375	245358671875	21970501953125	649777197265625	590384521484375	25510099609375	31124740234375	9412576171875	1267397265625	14667763671875	10547986328125	2204691796875	20130943359375	12613994140625	138418046875	127371171875	29222642578125	98506953125	3706819921875	28572298828125	133154404296875	310166328125	74648056640625	113150888671875	288870859375	1816023828125	539568359375	152811865234375	105278798828125	2045095703125	2710741796875	72332138671875	2174891796875	752089765625	114408740234375	2059111328125	133843740234375	3300010546875	112300810546875	3753478515625	15960919921875	569251611328125	23212177734375	773785595703125	112214130859375	16972763671875	131750927734375	1117376171875	153477333984375	45229990234375
AT2G39310.1;AT2G39310.3;AT2G39310.4	4706341796875	24141947265625	30302287109375	481526806640625	8467986328125	NaN	NaN	621464501953125	5258140625	14357732421875	22357849609375	4529546875	17431458984375	17254154296875	1673861328125	108983583984375	3398171484375	5652472496032710	21823166015625	21152349609375	82860703125	117378896484375	27527548828125	13494544921875	36255244140625	20829990234375	118260078125	525206494140625	3074268798828120	728840078125	5550648046875	46310263671875	158744931640625	21006515625	601524658203125	18017224609375	12395353515625	40233515625	5233478125	121132783203125	28052767578125	15577046875	11909283203125	118939404296875	3609513427734370	50611416015625	102802958984375	1279597412109370	127998564453125	559282109375	1583448046875	NaN	18859447265625	NaN	11909462890625	3888196105957030	29391173828125	21145259765625	153016435546875	24291208984375	142699599609375	3347923889160150	8246759765625	29447892578125	21658166015625	162496103515625	119924287109375	22932837890625	29479453125	148734775390625	NaN	2253652734375	20983361328125	2613042907714840	23206689453125	329438828125	205323046875	891867578125	132747177734375	83009267578125	4724422265625	17462673828125	29922533203125	59333681640625	26056341796875	151864599609375	4652041015625	195399453125	532061171875	2379021484375	373795546875	156597861328125	87699765625	NaN	88016357421875	29505537109375	438818212890625	600560400390625	254151171875	689273291015625	156189765625	26009294921875	141809892578125	10135474609375	8120990234375	365583828125	17492501953125	1747166796875	126221708984375	1783498828125	12337935546875	4534541015625	160543291015625	5169853515625	497294775390625	2336812890625	78128427734375	19050107421875	14570890625	40985400390625	17124982421875	10272669921875	97349931640625	976116015625	131992919921875	19577462890625	NaN	2234595703125	43321826171875	13293779296875	130765439453125	126575234375	22352623046875	14480888671875	8427990234375	17070619140625	9806854248046870	1995566015625	520902978515625	22185140625	162281796875	1018933984375	10329310546875	17817076171875	145381298828125	2434914453125	147716455078125	91319892578125	14667609375	3035622265625	451589453125	184189765625	21043677734375	145504931640625	101044306640625	26430560546875	2788469921875	45118916015625	23055603515625	141698583984375	152315400390625	16727841796875	183647578125	182287890625	3500641796875	92619326171875	19991408203125	40907060546875	85305595703125	57594248046875	559403203125	29799142578125	12248662109375	19227240234375	508938037109375	159944345703125	445839892578125	353572109375	64263037109375	523567822265625	125212978515625	1768230078125	148672509765625	65497822265625	12915251953125	20722966796875	201352421875	806816796875	2511628515625	12377259765625	192148203125	792240087890625	18594251953125	564456591796875	119706591796875	52404716796875	666558251953125	87117685546875	621971875	16142580078125	27609814453125	27773248046875	24067796875	461408447265625	11539599609375	663491748046875	1037240234375	5282033203125	1757303515625	19397740234375	NaN	157091162109375	3486147705078120	157369267578125	176629052734375	376456982421875	5722419921875	14875123046875	NaN	194626171875	471214794921875	70511103515625	18519171875	9342466796875	2518319580078120	58015546875	16645650390625	705688818359375	3629449951171870	728467431640625	19800912109375	124913427734375	NaN	44123095703125	3552362548828120	5050861328125	45772548828125	208044921875	NaN	2690856689453120	NaN	NaN	1890553466796870	7493962890625	NaN	24275654296875	608047265625	4663109375	14547939453125	40320078125	59488583984375	NaN	NaN	6736134765625	321316845703125	94665146484375	48905283203125	3749774169921870	2.64727e+16	466992138671875	NaN	2984850341796870	3990412841796870	2511668212890620	124874150390625	2067861572265620	3797294006347650	112892236328125	5.99262e+16	3179468994140620	1.09636e+16	770853857421875	4.08209e+16	NaN	675615576171875	1.48291e+16	1.11327e+16	NaN	1338586181640620	674076806640625	NaN	3198946044921870	NaN	807123486328125	NaN	88812685546875	977718359375	9011642578125	5885429077148430	16204453125	112328876953125	106746650390625	57305947265625	97847060546875	133780302734375	15442021484375	35350283203125	1882294140625	92078564453125	3825966796875	985304296875	1927863671875	1323701171875	55730126953125	9132662109375	99710029296875	630576806640625	2837454833984370	105060078125	563231494140625	1097678125	92188193359375	17665283203125	93704677734375	153811884765625	9420353515625	92417587890625	98982138671875	NaN	980978515625	92132822265625	70030263671875	3622150634765620	161027685546875	1382583984375	1.85613e+16	589721435546875	101963984375	86189453125	313572509765625	14405517578125	11170001953125
AT2G39330.1;AT2G39330.2;AT2G39330.3	60681708984375	3943817901611320	136230068359375	1983145703125	3368100830078120	10245546875	95042490234375	109211416015625	999809375	111350556640625	8752791015625	126510302734375	928317578125	1336559375	107785126953125	3058154296875	35478859375	160967197265625	585817265625	34974078125	5254059375	3707223046875	17908802734375	31515900390625	3128833984375	971437109375	115515205078125	138327060546875	104510732421875	414417265625	5660184765625	3056917724609370	121182939453125	4023429296875	4768357421875	155278212890625	1600104296875	699421826171875	37651421875	3967123046875	11032326171875	108857236328125	147873837890625	2002450390625	810905712890625	102495322265625	509457958984375	162364521484375	705007373046875	145659345703125	10784349609375	531160791015625	8685083984375	11296923828125	47805400390625	8759828125	113444560546875	94004228515625	111479375	33434453125	37906396484375	74027919921875	7783291015625	2793767578125	89411142578125	9075822265625	764240478515625	114488544921875	1641708203125	77741533203125	4020905517578120	2002387890625	10363998046875	NaN	25938662109375	110228125	118836357421875	3690016015625	797748193359375	128704462890625	20833017578125	810754541015625	1595165625	109447138671875	122682431640625	219587109375	14086048828125	7683740234375	1645003125	109618095703125	605870263671875	770063134765625	67714765625	NaN	1.90994e+16	2631352294921870	4674380859375	1240153515625	62367703125	763651171875	334467822265625	3320729736328120	74524990234375	1.90947e+16	15440478515625	24245927734375	107400947265625	812337353515625	498791259765625	8749609375	94371572265625	2293582421875	76429970703125	14516052734375	1183635546875	43770546875	87925576171875	646348779296875	672527783203125	35074521484375	3926177978515620	32097880859375	1697805078125	8810986328125	765767626953125	2844310302734370	283891015625	3778032421875	587928271484375	24960716796875	92936953125	NaN	646624658203125	584502099609375	1137855859375	371005517578125	2515742578125	293497509765625	106641015625	21784880859375	NaN	302940087890625	110688994140625	1062962890625	56410576171875	105064716796875	147315263671875	21797810546875	12251966796875	433399375	22136962890625	61642861328125	1595823046875	106878056640625	113857607421875	11132423828125	216880810546875	207543203125	109289267578125	3575613037109370	3539318603515620	1115084765625	106170107421875	103630498046875	NaN	163117763671875	36810263671875	758876953125	112094775390625	NaN	18156712890625	11878078125	176506484375	5318181640625	NaN	1685711328125	2189744921875	30852001953125	1752344140625	504747265625	72450078125	3520521484375	14430416015625	1501650390625	6408234375	NaN	132315302734375	118091748046875	156716279296875	NaN	2056197265625	140190791015625	435073046875	3979854248046870	2998625390625	723731787109375	NaN	29129619140625	806617529296875	3620881591796870	NaN	794417431640625	52604970703125	139735458984375	87320947265625	703826220703125	490708056640625	3311611572265620	6067095703125	114816806640625	280002783203125	3728087158203120	426963232421875	738568603515625	108058056640625	11788888671875	154214677734375	725095654296875	5360392578125	792040087890625	180429609375	10702701171875	798780322265625	6024447265625	101767734375	2385425537109370	758721142578125	227207861328125	206694140625	3077865234375	4920552734375	31404560546875	3304569091796870	66954853515625	62533779296875	763615869140625	77892314453125	66309609375	57214560546875	36787177734375	2951552490234370	111046064453125	12296556640625	86556142578125	20033283203125	NaN	791389990234375	122219169921875	64149619140625	647735791015625	647879736328125	38705078125	10784140625	13218744140625	5586587890625	NaN	580465625	3855388916015620	NaN	100184189453125	149179150390625	148056259765625	868929296875	517059814453125	134469384765625	494257177734375	90597978515625	28736484375	5166892578125	4080928955078120	101396708984375	8424849609375	3779455078125	135034287109375	8811400390625	145783935546875	133796826171875	619824169921875	93414775390625	13985412109375	2453062744140620	472268017578125	NaN	2608939453125	740210791015625	455505126953125	83490537109375	934164453125	46657080078125	316678076171875	419339794921875	7077060546875	17657580078125	398287158203125	1429291748046870	460414599609375	50373544921875	770264306640625	624418359375	68232626953125	50248388671875	1315157421875	437097607421875	3912747802734370	440239306640625	3996930419921870	347943603515625	516258154296875	16229279296875	43220498046875	550163916015625	109297109375	10624.5	694530029296875	29061947265625	51209658203125	649142822265625	3190794677734370	518253369140625	87791220703125	436031982421875	87758310546875	34568974609375	111959140625	102678193359375	745917431640625	48120205078125	1782790625	2.02629e+16	45437431640625	2111905078125	407491796875
AT2G39390.1	5836014375	5846615625	500258375	4666031875	717843.5	41676984375	48032609375	44802034375	546828875	5889213125	6689890625	5864698125	534376625	569997.75	4637943125	392891875	34123928125	6114760625	6152154375	4842253125	4634651875	502657	6054216875	42611603125	6202869375	589438875	43174515625	41988090625	5294996875	46397384375	446587125	517851375	461483375	5472800625	6992210625	5358544375	514446.75	48413228125	653331625	610525625	5699139375	694606.5	5636216875	677112125	451632625	46642946875	42496703125	467710.75	7255196875	1168879	8847034375	1466857125	720112375	947942625	51183996875	1297372875	7985491875	7071268125	9097159375	606026875	5764771875	740509.5	1128732375	1198626	8521996875	1141465.5	1157596	9000593125	1111627625	1117046	1364649.75	7302273125	1091964375	1239579375	6951941875	756632375	951592875	1320127125	1297497.5	8186508125	709411.5	10266601875	7444944375	896812.5	1250569875	1585237.5	1158321.75	1071617.75	1224957375	7098933125	1227264.5	9217686875	809086625	886931.5	1000372.75	5440386875	6244421875	642572625	6638046875	6997353125	657831.5	714084875	809912375	568986625	7434984375	645387625	673445875	726149	766748125	7107703125	741122.75	563714.25	508855.5	5917809375	694155.5	6314333125	724525875	673876.25	599583625	747376.25	5875780625	6271883125	7438823125	5756738125	822826625	701678375	726499375	6941624375	5974806875	644801.5	698715875	8396393125	632193	720939.5	6549151875	6795253125	633101625	6168198125	703704875	676633625	808670.25	8190464375	6797603125	1102831625	8904211875	7872283125	729239.25	8298156875	771521625	6051174375	855921.5	698578875	7981400625	7324271875	748933375	776400.25	735983125	7547991875	7574328125	567343	8218784375	746042.75	7757161875	677332125	1969362.25	685832.75	1011266125	746483.5	7926570625	861339.5	8131735625	808580	8051991875	710106375	1020015.5	857159.25	10307094375	7210479375	743735.25	7747421875	709030125	7973836875	8924421875	7970760625	906587625	665273.25	6696873125	843140	663933125	8134049375	8827273125	807057625	1568603625	1250307625	796739125	1207992875	1447235.5	1216371.5	1173211.5	809683.75	1490658625	10385975625	1344574.75	1282817875	1090051625	1516297625	1177705625	1398094	1290003	1370538125	9168279375	1389665125	1346928.75	900559.75	891509875	1304339.5	718980125	1086779875	737104125	1498336	921573375	7619110625	1115429.5	658609.25	1092134.75	6787946875	7162788125	1711782.5	1335503	1306768125	8711741875	9917808125	718437.75	1499339.5	987453.25	927565.5	9016483125	5653529375	6557466875	641344.75	670272375	701647	529408625	5796020625	467992.75	6382493125	569991375	650747.25	6229738125	610848875	566714	51619990625	627689	5938866875	646395.25	606026375	624743375	1452585375	6069389375	6430930625	48753571875	618294125	556961375	615956.75	601108625	640011875	6392734375	542405.25	6316820625	6036136875	6502650625	605280.5	5722223125	588192375	7471931875	5936205625	628102125	6308454375	5804108125	619350125	700167	546221.75	556093.75	5905369375	5806726875	748390.25	656369375	674025.5	602714375	863584125	7093523125	870711875	953415375	7743124375	867448375	8368270625	8326435625	650101.5	1263996	699347125	904203.5	6428076875	7309323125	809441.75	8311309375	6387946875	619684.25	647918.5	875864.25	760742	8397926875	588596	5954323125	628596	786467	1507865	757620.75	6875234375	9486701875	878231375	739552375	617069875	6088769375	872732	8195659375	661298125	7168284375	8490290625	661628.5	672285	6646095625	8477031875
AT2G39460.1;AT2G39460.2;AT3G55280.1;AT3G55280.2;AT3G55280.3	489505	4478526875	4311485625	392742875	6549540625	4839613125	5030403125	40204859375	584522.75	666897	6476736875	6355045625	5659768125	46682278125	425871875	45330528125	549804125	571052875	727548.75	3998976875	5529069375	3903689375	48492853125	49844640625	5791353125	6057595625	4461570625	5472725625	49253453125	422206875	48457465625	505112875	45733046875	606421375	6612300625	485196.75	587287625	40303828125	638126	796449.5	525031625	50782640625	4704896875	6028106875	46486065625	5572579375	5225825625	45745478125	796208.5	707259625	7984215625	8635180625	712207625	8016391875	621156375	9953026875	741755875	7996775625	9422759375	6300303125	7075556875	560744375	8239351875	776478875	675888	7508771875	5037334375	770132625	746035125	5478560625	838154125	622711375	693150125	7457533125	6774873125	7306146875	640807125	7420734375	803752.5	7658555625	719776.5	717266.75	7531204375	7478168125	749287125	6956169375	743394	843115.25	5201549375	631572875	7629191875	761487	8373171875	9081251875	612433.75	4569756875	551264125	600301625	5325384375	787067.25	843209375	6125516875	9011951875	654814.25	651151.5	631020	681574375	7027240625	772527125	690092.25	7132699375	5402961875	5731518125	6464204375	658366375	51880265625	628672375	6707253125	740932625	8775561875	636218875	839180625	595435.5	6438250625	789945.25	7946934375	7552686875	6359930625	6510474375	611009625	7379388125	676470	6351288125	7675929375	769618.75	725381.25	5673110625	600706125	816195375	7429151875	809353.25	7976354375	653747.5	1011164375	8769084375	8208053125	8965241875	989830125	900888125	9291796875	8080085625	834085	898869625	6642060625	980416	825982625	6676890625	7239926875	9380113125	8401948125	9037588125	8595154375	6476819375	800211	919520125	10227868125	9457490625	701223625	1125782875	884292875	1027783.75	8799965625	879905625	10349290625	9243899375	1001260625	869133.25	6477900625	8350674375	6221460625	8799831875	768231	9296718125	8441448125	8471859375	816305875	588833875	804878.25	728394.75	7698730625	8578184375	7396179375	771711375	581652875	938302.75	752557.25	8582076875	655441.75	822231875	845032.75	770417625	7126706875	7227103125	8584558125	691687125	727615875	778214.25	7490521875	499900125	823682.75	48895271875	775541.25	682956	7025643125	637738.5	740911.75	6952796875	819071875	713747875	842279.75	706619625	870038.25	6539980625	782388625	695508625	6773505625	44389909375	8917393125	7761169375	8279861875	551390875	6280018125	561312.25	8224228125	6702251875	594575.75	6677484375	552131	5871046875	6677719375	580248125	50098328125	6426786875	45482471875	4735499375	7436783125	580729875	627798625	5420689375	509162625	5557751875	48199509375	648816875	5709193125	6341036875	665305375	5681091875	5443761875	474803625	597317	4516746875	52227984375	424239375	543481.5	6357603125	51792984375	6284699375	537090875	6059988125	593499.25	6710736875	536249.75	5816478125	6118268125	7437466875	5904433125	492587	51386253125	5879226875	546089875	673041	486155.75	47872809375	4734594375	502069.25	749449375	716667	715408375	667804.25	749380125	7883355625	8666228125	6322369375	7056060625	8877105625	950671375	825472.25	51252759375	7261363125	6854540625	758580.75	591720.75	765596.25	715332875	665471.5	6648819375	52250915625	687908.75	9864750625	788270375	675307.25	764739	762457875	6330163125	7796683125	977156.25	753112.25	702337.75	7774924375	692922625	863325625	737715	6094171875	745725875	7403794375	736265.5	651427625	646264125	781151	601117.75	5238801875	716198875
AT2G39470.1;AT2G39470.2	188746796875	1994909375	157669390625	191253515625	202805265625	206299375	167618.25	159454578125	162535859375	197999625	159927.25	19917621875	17239721875	162837640625	229854921875	127141796875	207803109375	131551578125	249379546875	1898099375	24844540625	242350234375	22664559375	207676265625	19350990625	16745171875	227633765625	208625390625	2159501875	158708	192021328125	223983609375	205388171875	189008578125	220022	191105734375	180568609375	17628053125	19546884375	2187223125	179845265625	1917358125	238411671875	248486546875	201610078125	230000375	164787.5	184598484375	163778484375	17920634375	1671880625	155353171875	159756859375	1899741875	176409359375	1287568828125	213169703125	189214359375	17169084375	139251015625	22765284375	167610875	194394734375	18610853125	1897346875	213913375	174904734375	170081515625	160990890625	173112390625	133140.75	173029859375	18893471875	148154828125	17033571875	170929953125	173606515625	16052521875	16407378125	182821921875	201194125	158040203125	161142234375	154677.5	145949296875	142793484375	146795515625	156514125	159177.5	17197359375	131074609375	182092140625	158385890625	18060140625	1246669609375	17365596875	157995578125	1359068125	97080265625	13563409375	109141140625	109858625	141487140625	13671646875	123048828125	1176046640625	121180.25	15647040625	126897921875	15575721875	148794	141165890625	152867125	12826928125	166088234375	13438503125	1378215625	138225078125	146449265625	145417265625	1258231015625	149949765625	1604484375	165736234375	165847.25	1304330625	18744653125	130899375	1338644375	100769578125	125311546875	15313971875	161083125	1409019375	1037973203125	13884246875	1076242890625	1197213515625	123583921875	7594884375	128536671875	1461713125	138174765625	15468640625	16737821875	178486359375	180330578125	173377	16199203125	135559859375	15326321875	17685009375	163650984375	144823578125	178688265625	128447984375	15205309375	1203022890625	16344390625	18143734375	138679	161494703125	153362703125	166259796875	93360140625	145886375	16594909375	173993.75	137197171875	126965.25	161355734375	190127375	179661953125	16535109375	15671434375	145856875	1479223125	15854409375	120284578125	157329.75	1773545625	17540978125	148450140625	2105916875	187930890625	1535705625	136970328125	154259796875	157137234375	14819046875	153195828125	1100537890625	169824546875	151070	161971796875	12260815625	1306373046875	149018203125	14281203125	141439703125	15111553125	155632.75	138773546875	16070434375	132324203125	1214534609375	1300039609375	122459359375	105268796875	176551875	162839640625	138710484375	125013046875	97900859375	130700546875	143007765625	120820375	16677934375	17371815625	141221421875	114871	1786725625	1014173984375	143075	115668046875	1488289375	166352984375	1220274765625	1234033125	141092953125	16642903125	1234233828125	15151159375	156735734375	164146625	1230505078125	170878984375	174812671875	181723	1519903125	1296546640625	17997359375	18472221875	1369174375	209602234375	1637926875	1581129375	17677565625	141777359375	153025171875	1430051875	1047382421875	186931796875	117491890625	162900328125	125860890625	180791875	134204015625	15979265625	1996061875	17608434375	195059609375	150893265625	1515745625	195981109375	177442421875	20067196875	1726261875	202288109375	172103625	1882004375	148703703125	175681390625	192985375	16576553125	16507184375	134636859375	17009096875	18478565625	134055390625	1753711875	180354046875	14563803125	175042859375	149339578125	185039140625	16070046875	1671128125	164094625	195027921875	169904484375	17348709375	14941684375	170490609375	18598821875	181398859375	19772228125	162246484375	145577390625	162028421875	139241	1655014375	17356328125	185119171875	178432828125	173332421875	162892515625	184305046875	170071265625	154423.5	174258328125	1416226875	149476703125	165748703125	127845.5	1379455625	15103121875	209286484375	180436015625	1515515625	160678078125	178481546875	177141.5	1675241875	149052	17834184375	19655690625	166257015625	171439046875	15370384375	141512	166960953125
AT2G39620.1	NaN	NaN	1.89761e+16	NaN	NaN	NaN	2110534429550170	NaN	NaN	NaN	NaN	NaN	NaN	NaN	NaN	NaN	NaN	NaN	NaN	NaN	NaN	NaN	NaN	NaN	NaN	NaN	NaN	NaN	NaN	NaN	1.00887e+16	NaN	NaN	NaN	NaN	NaN	NaN	NaN	NaN	0.6407671570777893	NaN	NaN	NaN	1.73963e+16	NaN	NaN	0.8315843343734741	NaN	NaN	NaN	NaN	NaN	NaN	0.0019209766760468483	NaN	NaN	NaN	NaN	NaN	0.0015728207072243094	0.03262283653020859	1.10239e+16	NaN	NaN	NaN	1802546501159660	NaN	0.20839765667915344	NaN	1.36245e+16	3.39108e+16	NaN	NaN	NaN	1	NaN	0.5408660173416138	NaN	NaN	NaN	NaN	1.45485e+16	0.9507157206535339	0.0009564157226122916	1.9358e+16	NaN	NaN	2.4948e+16	NaN	NaN	NaN	0.16507770121097565	0.6484385132789612	NaN	2.63169e+16	NaN	NaN	NaN	NaN	NaN	NaN	NaN	NaN	NaN	NaN	NaN	NaN	NaN	NaN	1.32142e+16	NaN	147031831741333	NaN	0.0007469498668797314	NaN	NaN	NaN	NaN	NaN	1.37049e+16	1251131296157830	NaN	NaN	NaN	NaN	NaN	NaN	NaN	NaN	NaN	NaN	NaN	NaN	NaN	NaN	NaN	NaN	NaN	NaN	NaN	NaN	NaN	1.33118e+16	NaN	NaN	NaN	1.69318e+16	NaN	NaN	1270699143409720	NaN	0.6746184825897217	NaN	0.9644273519515991	NaN	0.7843396663665771	NaN	1387518286705010	NaN	0.8145614862442017	NaN	NaN	0.9531195163726807	0.6763007044792175	NaN	NaN	0.8301758766174316	NaN	NaN	NaN	NaN	NaN	NaN	NaN	1.01557e+16	NaN	0.9076410531997681	0.0017830210272222757	1.33494e+16	NaN	NaN	0.0019203488482162356	1.03036e+16	NaN	2009281635284420	NaN	1460667610168450	1254115343093870	NaN	NaN	1749068260192870	1.63095e+16	NaN	NaN	0.9448498487472534	NaN	NaN	NaN	NaN	NaN	NaN	NaN	NaN	NaN	NaN	NaN	1096968412399290	NaN	NaN	NaN	NaN	NaN	NaN	0.8647451400756836	0.0007480167550966144	NaN	NaN	NaN	NaN	NaN	1.13954e+16	NaN	NaN	2.48547e+16	1.0336e+16	NaN	NaN	NaN	NaN	NaN	NaN	NaN	0.04087726026773453	NaN	NaN	NaN	NaN	5473652362823480	NaN	NaN	NaN	NaN	1.25722e+16	NaN	NaN	NaN	NaN	NaN	NaN	NaN	NaN	NaN	NaN	NaN	NaN	NaN	NaN	NaN	NaN	NaN	NaN	NaN	NaN	NaN	NaN	NaN	NaN	NaN	NaN	NaN	NaN	NaN	NaN	NaN	NaN	1.54936e+16	NaN	NaN	NaN	NaN	NaN	NaN	NaN	NaN	NaN	NaN	NaN	NaN	NaN	NaN	0.02720223180949688	NaN	0.0013852048432454467	NaN	0.5472748279571533	NaN	0.0918264389038086	NaN	NaN	NaN	NaN	NaN	0.010693506337702274	NaN	NaN	NaN	NaN	NaN	0.10696153342723846	NaN	NaN	1.31325e+16	0.004368627443909645	NaN	1.98166e+16	NaN	NaN	NaN	0.06166444346308708	0.07114866375923157	NaN	NaN	NaN	NaN	0.3304825723171234	NaN	NaN	NaN	NaN	NaN	0.13453416526317596	NaN
AT2G39630.1;AT2G39630.2;AT2G39630.3	4936095703125	15688291015625	47286953125	4375834765625	4490158984375	425225234375	38520078125	5063723046875	4343059765625	4367634765625	378689453125	4082053125	48605.25	4083098828125	370038984375	3327715625	3986776171875	326027578125	4607961328125	5106037890625	49866875	380848046875	351340390625	4438739453125	3624355078125	4112064453125	452782734375	4206523828125	5241091015625	4136848828125	23249314453125	399297890625	3318719140625	3120051171875	42625078125	4201263671875	346671953125	2924954296875	52236625	378619453125	43765875	3897798828125	50733453125	497293828125	4071573046875	4335751171875	4445279296875	3315876953125	32069369140625	26959396484375	267259453125	2454364453125	4631234765625	2538837890625	37981359375	18277294921875	4248516796875	31703716796875	31246177734375	4982301171875	28715349609375	402525546875	2813653515625	2428590234375	289519921875	30493275390625	26721515625	4110161328125	342009609375	520718203125	329729140625	30917994140625	17568634765625	3932312109375	30706001953125	33113	26512541015625	2516362109375	27747837890625	35196484375	4160690625	19417501953125	32350912109375	16054744140625	3717401953125	29079447265625	23032572265625	3515851171875	28541443359375	3573544140625	28837712890625	31395044921875	2678809375	2681873828125	36028796875	3489613671875	32231125	386831953125	2815948828125	4340390234375	333571953125	4946316015625	4167429296875	30881900390625	3969671484375	35311875	3883110546875	3950865625	367838359375	3424479296875	2761226171875	28434591796875	3792508203125	16660357421875	40681484375	4044232421875	28542794921875	28039392578125	29301498046875	3735276171875	386149375	252265390625	27748943359375	268904609375	33109	36145796875	35462640625	3193921484375	31294470703125	3451868359375	4134839453125	38227515625	4129926953125	2645932421875	3125244921875	287861328125	2717683984375	443680234375	3332285546875	29476962890625	2050876953125	3019940625	3452843359375	27241529296875	30541689453125	376175078125	35765.25	3336994921875	3443171484375	304470234375	28842427734375	3076264453125	21020630859375	26394853515625	29718861328125	178759609375	27243837890625	22440478515625	3150215625	2290132421875	32728828125	256508046875	32204353515625	31073712890625	1498464453125	347744609375	3081598828125	3663475390625	268427421875	3540800390625	31079810546875	28442283203125	30161470703125	23751828125	2867735546875	30784400390625	30210154296875	30100015625	3680191015625	28982486328125	321275546875	21498943359375	2888323046875	2773805078125	29708068359375	3519883984375	34864515625	21443173828125	2916469140625	25311111328125	347265703125	14197529296875	2307603515625	22765138671875	3834151171875	169799765625	3211787890625	28172119140625	25070970703125	338090703125	2827738671875	360697421875	2104991015625	2306368359375	258099765625	17422958984375	1712864453125	2798854296875	3101974609375	22214576171875	2107842529296870	331046953125	197361015625	21313060546875	25246619140625	3162094140625	30189423828125	2625841015625	32168767578125	3658330078125	231752890625	26354310546875	213203359375	34831328125	25486904296875	359410390625	310502578125	36075296875	2510528515625	31628068359375	351667265625	3080830078125	35728125	3340607421875	32154373046875	26159244140625	41481359375	20764208984375	1937895703125	4174891015625	3150259375	2286838671875	69277275390625	2443499609375	27404572265625	33759546875	30627509765625	85322021484375	148536875	149464697265625	26369349609375	29926513671875	23773052734375	2401590625	1841862109375	NaN	2418898046875	1185962890625	8501365234375	247056796875	25962271484375	25096109375	32433537109375	30722748046875	30518474609375	3073521484375	16945751953125	3092751171875	108551103515625	25169029296875	26496615234375	26399546875	17332978515625	21747201171875	360365859375	239660625	27652421875	2892321875	145337451171875	147889423828125	30945400390625	232499609375	150922412109375	24348033203125	31917919921875	28878935546875	19829921875	26231439453125	295258203125	256880546875	275804765625	26968466796875	11881140625	241344921875	27588080078125	25272517578125	2901875390625	3316888671875	23131634765625	2724379296875	32887390625	28065591796875	242534609375	267990703125	2830442578125	2807144921875	30104818359375	258580390625	2513637890625	19084408203125	27893744140625	463367919921875	26811310546875	34489125	17880296875	23306119140625	26433775390625	23878681640625	21302919921875	154126923828125	24519853515625	24632095703125	28257048828125	27037533203125	25517541015625	29104287109375	27850888671875	2877728515625	26004041015625	193034140625	153554833984375	31061283203125
AT2G39670.1;AT2G39670.2	275399453125	23905599609375	1611290234375	1988312890625	2470560546875	139350654296875	20500603515625	141671630859375	1758964453125	1758707421875	156185458984375	19891646484375	2719496484375	19604734375	2765169140625	2723271875	3812015869140620	5429038671875	30047298828125	NaN	48099619140625	2185845947265620	22230431640625	1069943359375	5004707421875	2218658984375	20320623046875	3661780078125	1618876171875	257213828125	4269350390625	21821951171875	153103291015625	1869625390625	160129365234375	989316796875	115509140625	30855685546875	118046708984375	32098794921875	23694244140625	23784126953125	27045251953125	1592065625	153076103515625	161645615234375	288044609375	25345880859375	107639140625	102721484375	12871294921875	29005162109375	1337753125	424105078125	9143205078125	1237669140625	9248080078125	77317841796875	128340927734375	1358223046875	7209580078125	91407724609375	157713564453125	17989181640625	84188232421875	102915537109375	26006990234375	17622115234375	1974640625	127672861328125	17207677734375	161629169921875	90782919921875	17558619140625	11845.75	111067587890625	9697564453125	571168212890625	114581298828125	117946923828125	74760791015625	100155166015625	1441948828125	7679474609375	17941970703125	19745212890625	11051537109375	12204775390625	10971658203125	148477451171875	1466152734375	19195873046875	1757528515625	192395234375	98860537109375	484308154296875	3117483984375	180394375	24701228515625	3086444140625	2794032421875	22238212890625	24524041015625	18207935546875	3547452734375	2183380078125	20466701171875	1822312109375	26954326171875	2101029296875	24203892578125	2269984375	94807353515625	456313984375	17883310546875	13329466796875	15538466796875	1888075390625	13934328125	24162998046875	1822212890625	232550390625	25709197265625	1553235546875	1064979296875	2046661328125	1921766015625	17409931640625	25418029296875	1985541796875	156081201171875	239965078125	26967591796875	17019763671875	25370681640625	13895322265625	186660234375	21345265625	17048669921875	1483451953125	32112248046875	1504522265625	297442578125	1365196875	1729718359375	144447685546875	159297216796875	2064251953125	12631515625	1849180078125	22496751953125	703062060546875	111446455078125	116250390625	141537412109375	25953962890625	10285236328125	25005943359375	1393432421875	17722296875	130521875	1901176171875	118488466796875	100263369140625	12228447265625	11759421875	167034375	1188128125	173372578125	115730126953125	11054404296875	128809697265625	1986318359375	1102644140625	8860435546875	19216591796875	17358734375	9509787109375	12786265625	150559912109375	145181396484375	2387094140625	13655673828125	83070869140625	763038916015625	18602669921875	141148046875	135482109375	16388986328125	136536796875	147470947265625	21824310546875	19309431640625	162857431640625	2073756640625	14044607421875	17068689453125	19812240234375	162200556640625	146127080078125	12483341796875	130317421875	93650888671875	133255068359375	19011712890625	103800703125	154438759765625	94893916015625	1929133984375	2143530859375	144538564453125	3411412890625	66312314453125	18245646484375	121386982421875	150722724609375	11855705078125	1086701171875	98473291015625	136106005859375	27539095703125	10198033203125	16480876953125	29854150390625	19605826171875	16666154296875	11305015625	14675400390625	8455134765625	1736319921875	59922490234375	8016359375	140546708984375	22581966796875	137487705078125	106885185546875	9378185546875	137524833984375	2723646875	366124921875	28148724609375	2851658203125	1507726953125	1443836328125	18408939453125	23427376953125	25575943359375	23665677734375	24311314453125	346577734375	298437890625	218951328125	3017713671875	13343888671875	24118130859375	354226953125	26590935546875	20332744140625	29363783203125	17127998046875	2283557421875	22006291015625	19711291015625	28592658203125	1988730078125	149165458984375	21770408203125	19773263671875	19951123046875	20006814453125	234481640625	16846134765625	21167384765625	18083296875	2955101171875	2626648046875	26029576171875	2858577734375	27771076171875	3411736328125	393278203125	27208923828125	16479095703125	131841767578125	257025390625	149740009765625	21816736328125	14287564453125	1451359375	13346419921875	9357130859375	1928182421875	1386370703125	60905751953125	569912841796875	151696357421875	18304279296875	97103544921875	784719970703125	17177923828125	95768388671875	85206357421875	130148974609375	140125126953125	148284765625	51886396484375	884233203125	138012822265625	116658544921875	9012046875	21909619140625	1484284375	16460435546875	7373111328125	113981474609375	4567716796875	135532275390625	1153437109375	2854813671875	23185685546875	1028179296875	695596826171875	11773498046875	775853173828125	55704521484375	124687001953125	85876728515625	888498046875	15444650390625	16505376953125	10429265625	1233083203125
AT2G39725.1;AT2G39725.2	NaN	10075185546875	NaN	NaN	9765771484375	NaN	NaN	NaN	NaN	NaN	NaN	NaN	1.15115e+16	798945068359375	NaN	NaN	NaN	NaN	NaN	NaN	NaN	NaN	NaN	NaN	NaN	83685205078125	76370458984375	NaN	1903937744140620	9362200317382810	NaN	NaN	NaN	NaN	246750146484375	NaN	NaN	NaN	8284969482421870	7013167114257810	NaN	NaN	NaN	NaN	NaN	NaN	NaN	NaN	NaN	27135712890625	NaN	NaN	NaN	NaN	NaN	3710370178222650	NaN	1119317626953120	NaN	NaN	NaN	NaN	NaN	NaN	NaN	NaN	NaN	NaN	NaN	NaN	NaN	NaN	NaN	NaN	NaN	1.07848e+16	NaN	NaN	NaN	NaN	8704322509765620	NaN	NaN	1.18025e+16	2.01854e+16	8447565307617180	1.4965e+16	6268436279296870	NaN	NaN	NaN	NaN	NaN	NaN	NaN	NaN	NaN	NaN	NaN	NaN	NaN	NaN	NaN	NaN	NaN	NaN	821557861328125	NaN	NaN	1.26938e+16	NaN	NaN	6308346557617180	NaN	NaN	NaN	NaN	NaN	NaN	NaN	12196650390625	NaN	NaN	NaN	NaN	NaN	117766455078125	NaN	NaN	NaN	1.41708e+16	NaN	NaN	NaN	NaN	NaN	NaN	NaN	NaN	NaN	NaN	NaN	NaN	1240484375	1.44132e+16	NaN	1303548828125	7717487182617180	NaN	NaN	NaN	NaN	74501806640625	NaN	NaN	NaN	NaN	NaN	1.1944e+16	NaN	NaN	NaN	NaN	NaN	NaN	NaN	9821300659179680	NaN	NaN	NaN	NaN	3773923095703120	NaN	NaN	105346240234375	NaN	219916357421875	NaN	NaN	1.0923e+16	NaN	11141953125	NaN	NaN	1.15609e+16	NaN	9042118835449210	NaN	NaN	8428037719726560	NaN	NaN	NaN	NaN	NaN	NaN	NaN	209483740234375	NaN	8969423828125	NaN	NaN	1.17879e+16	NaN	NaN	2464610107421870	NaN	5216712890625	NaN	NaN	NaN	NaN	12324287109375	NaN	NaN	NaN	NaN	1698119384765620	NaN	67806962890625	NaN	NaN	NaN	9696900634765620	NaN	NaN	NaN	186445849609375	2204362548828120	NaN	NaN	NaN	NaN	NaN	NaN	NaN	NaN	NaN	NaN	NaN	NaN	NaN	NaN	NaN	NaN	NaN	1.52852e+16	NaN	NaN	NaN	NaN	NaN	NaN	NaN	1.4524e+16	NaN	NaN	NaN	NaN	7556827392578120	NaN	208314697265625	NaN	NaN	NaN	18148916015625	NaN	NaN	NaN	NaN	NaN	NaN	8885110473632810	NaN	9484841918945310	NaN	NaN	NaN	1.34428e+16	NaN	NaN	7182931518554680	NaN	NaN	NaN	NaN	NaN	6651064453125	NaN	NaN	NaN	NaN	NaN	NaN	NaN	NaN	NaN	NaN	NaN	NaN	NaN	NaN	NaN	NaN	NaN	NaN	NaN	NaN	1491151123046870	NaN	NaN	NaN	NaN	NaN	NaN	9919682006835930	NaN	NaN	NaN	25349736328125	NaN	NaN	175728271484375	2576752685546870	NaN	NaN	NaN	NaN	NaN	NaN	NaN	NaN
AT2G39730.1	3921186.5	3237890.5	3133313.5	2432985	4011406.25	3279601.75	3374018.25	4044638.5	3488861.5	2963647.75	3242998.25	3067044.75	3135686	2656185.5	3226034.75	3177820.5	2330703.25	3737724.25	2396681.25	2638016.5	2711512	1891787625	2725335.75	2443404.25	4086133.25	3174539.5	3244714.5	2426189	3003280.5	2759778.75	2155418.75	3456221.5	2814317	3770295.25	2998979.5	2417599	2830657.5	3552284.75	2776645	2790937	3373126.5	3253962.5	3077146	2992681.75	3531062	3213167.25	3202732.5	2710949	4780134.5	5703479	5971903.5	4998235.5	7233535	6191329.5	8421322	4673007.5	6329777.5	5701300.5	6071939	3018441.5	5641235.5	6704293.5	4575635.5	5501651	3700398.5	6133222	3335050.25	6844387	4381156	2971959.75	4413427	5513868	4257200.5	5978477.5	3916719.25	4907450	3690900.75	5377221.5	5889276	5134099	4248307.5	5046158	4398421	4368161.5	3255392	3804724.25	4809249.5	4136166.25	3484061.5	4160767	4333372.5	5183168	6508340	6319654.5	6518474	5897156	4526022	4176614.5	4086516	3575200.75	3989799.5	3722589.75	3976406.25	4826356	3674127.5	3731541.75	3581641.5	3422221	4187540	4151493.5	4208225	3968953.25	4039746.25	3512680.5	3526382.25	3389377	3556917.25	4572268	3845672	4149697	4528255.5	4735753.5	2183516.5	4423238.5	3819632.75	3710992.25	3479893.25	3823016.25	4226685	4630722.5	3572072.25	3353765.75	3115240.5	3618094.75	4452745.5	3817382.75	4367120	3790996	4091508.25	4493331	4234431.5	4097461.25	4432178	6195470	5884476	6585281.5	5130858.5	5742128	6403688	5988173.5	6043308	4660858.5	5387664	5692704.5	6625102	5583192.5	4780021.5	4449874.5	4493052.5	6719272	6082937	7135703.5	4414319.5	5278831	5441750	5401628	4783937.5	5251458.5	4933860.5	5793503.5	5545063.5	5236478.5	5397150	6103500	6206906	4633756.5	4558498.5	4923430	4951919.5	5102528.5	5470597.5	4988335.5	4444818	5297953.5	4918564	4960489	4666193	5095500	5520852.5	5984617	5651363.5	3565193.25	4169165.5	3736322.5	5548675.5	5229586	5151900	3071650.5	3629759	4399244.5	4097903.25	4339617.5	4815124	4412827.5	4415479	3451536	4222871	3073555	2976100.25	4099997.25	2747901.25	3377984	3503316.75	3880005.25	3537097.25	5122827.5	4694428	5437921.5	5584373	3923258.5	2504711.75	4839036	3138485.5	3566418.75	3155513.25	3715646.75	4285797.5	3592698	4376143	3984997.25	3564530	5151588	4088900.5	4458464	4218823.5	4221588	3605750.5	2976669	2793054.5	3659706.75	3302239.5	2809645.25	3011071.25	3532413	3853477.5	3047970	3407506.25	3082757.25	3386139	2847004.5	3520482.75	3471326	2333296.5	3160633.5	2952120.5	4403885	2885574.75	3294556.25	3162103	2484976.5	3131648.75	2643481	3161100.25	3019408.5	2666663	2803643	2509434.5	2952792	2468846	3192970.75	2321643	2707062.75	2815880.25	2703615.25	3343979.5	2832709.25	3171518.25	2930001.25	3223809.5	2976599.75	4009583.75	3225041	3155998.75	2989259.25	3127566	5006529	4891601.5	5347637.5	5081787.5	4400962.5	3380715	4145436.5	4644499.5	4419175.5	5129463.5	4890819	3767650.25	3196865	6516445	4823554	6288163	3669956.75	3332024.75	4207245.5	3605843	3745219	3791412	4359904.5	4010812.5	3541820.5	4838748.5	4526374.5	4430963.5	5277643.5	4112046	5103062	4186441.75	4009242	4223183	3838712.5	3853337.5	4346484.5	4788382	3599772.5	3408829.25	3872460.25	4170871	4227761.5	5167127.5	5378575	4186160.25	4505847.5
AT2G39770.1;AT2G39770.2;AT2G39770.3	1937521875	19277434375	193486265625	2044528125	1913109375	214301875	208806140625	2114045625	194197109375	210072171875	18584903125	215313640625	19636965625	227659984375	210055203125	198156890625	202327796875	1750255625	189703453125	21369703125	20609903125	182718359375	20491834375	197622515625	188946125	184941.5	204922734375	18978271875	195118.5	17835921875	187854421875	185478578125	220503796875	207105.75	196166375	208121046875	203562171875	17736384375	185440171875	205456859375	19603371875	1982210625	192653359375	215251609375	20066303125	195626578125	19529328125	200710484375	210704625	172159453125	218728171875	206006140625	189726875	17621515625	186838109375	168964	211383296875	212728734375	2249410625	16865978125	210080234375	178176046875	228502	20931434375	22514234375	19907246875	227804171875	197387546875	241678546875	232261296875	229408265625	208439140625	25639078125	209893078125	22347809375	173904140625	2271983125	2249728125	235539546875	23767690625	180438921875	24123596875	172325859375	17649596875	207629953125	223704	212545.25	158963453125	247724625	201544109375	213523953125	20480978125	1746794375	167727375	2338250625	20041590625	23260665625	201138765625	2295944375	20569840625	206457375	223928234375	20939134375	223615046875	206861234375	224949859375	220006890625	240637328125	219653421875	2058861875	208664125	241856109375	22845178125	23020728125	208697046875	248818578125	22852909375	21221153125	2130133125	199737078125	196760546875	198848890625	227556328125	2097346875	22721853125	201915234375	195996125	202152484375	202812046875	198932203125	207536640625	209905265625	210907828125	204288234375	18557771875	2018140625	208209359375	210173	1916215625	18283615625	171363484375	20098409375	1909268125	17167040625	181824265625	174552453125	1888426875	177321640625	182997140625	1599601875	179534328125	193924328125	169545.75	1758364375	175659578125	17004796875	187551015625	175312796875	19762784375	166470609375	18687784375	17897940625	161871703125	172274484375	25170459375	190052828125	170557.75	1831053125	197983.5	193130046875	17686721875	193291734375	16791940625	197725.75	1881643125	1666563125	18804559375	166904.5	191849890625	17982284375	195463765625	150681.5	169969828125	186231953125	1758148125	1974745625	176962265625	18179871875	1632691875	16234534375	164505.25	171268046875	20617159375	18981896875	19880240625	22230134375	223010015625	2248890625	205199421875	202423859375	211096765625	205890078125	19843953125	208407734375	173276296875	204886375	1892678125	222220421875	228837.75	19536884375	226436375	243065734375	2085266875	175856109375	184547	186172984375	1867095625	188178578125	200789640625	198699515625	16771884375	200100265625	173193875	2011341875	19251209375	19468465625	174634515625	188427984375	20441534375	18078809375	186119984375	172535375	18420421875	1980739375	205950390625	198690953125	184034265625	176498875	1841653125	19672934375	164933109375	20588615625	201913375	16828859375	19204328125	1752008125	183486515625	185348921875	185116171875	165563109375	189246421875	15813615625	195180015625	164958453125	184990421875	193191171875	178342328125	213287015625	18439834375	2110238125	206266171875	178246421875	177568671875	178646875	203476234375	18651803125	19553821875	184445796875	18895365625	195540328125	212323859375	1865123125	1904749375	198540375	177568375	19050928125	166744234375	19739896875	169488078125	19808828125	174287453125	17798465625	174156.75	17580046875	167718390625	1712989375	157413359375	162602796875	1928114375	213611828125	198960.5	195508625	189073.25	200477671875	18093828125	206759984375	223909.75	224963578125	223934875	1835233125	2011983125	199855015625	208091015625	185958609375	227083140625	187757984375	182275.25	178829015625	18138428125	199157921875	190349171875	167918765625	170666.25	19449221875	154008875	227520859375	191190484375	190144.25	184868640625	19227246875	200065703125	179424984375	1810329375	18920903125	19969421875	204709359375	1929210625	18298553125	187615921875	18631521875	176018875	195674.25
AT2G39780.1;AT2G39780.2	NaN	12626767578125	NaN	3510040625	23022615234375	3.6783e+16	2721782531738280	13716794921875	4660873046875	4562334375	138251044921875	1.90801e+16	1126420703125	53927646484375	263529453125	9262353515625	92528583984375	1894057421875	3600416796875	303289296875	2241605078125	78753.5	473131875	NaN	812783837890625	1528328125	24494359375	158105869140625	92524140625	25084916015625	1739456640625	11154150390625	3948183349609370	1225367431640620	11707658203125	1.01413e+16	96123720703125	NaN	11326677734375	723256591796875	NaN	NaN	NaN	664218017578125	1032793359375	NaN	27464595703125	140011298828125	107357451171875	2582716015625	666146015625	941148828125	5931992578125	239964140625	2960644140625	4661398828125	44059296875	262847109375	52542431640625	713244775390625	123342109375	285651953125	160738427734375	5781983203125	845440234375	48169609375	125488662109375	1796166015625	22032201171875	138077900390625	4559665625	125360595703125	364381875	162125654296875	20580216796875	134807451171875	20576025390625	151392607421875	31144259765625	147988583984375	21352916015625	3061946875	29066828125	112101044921875	1665365234375	272080546875	8262130859375	2390717578125	103202314453125	6610300903320310	20287759765625	459915380859375	21797107421875	18772708984375	2292748046875	101797392578125	88815849609375	602689501953125	1191770263671870	73834013671875	115438798828125	375645078125	8724947265625	7106494140625	129025751953125	1153416015625	101761923828125	1812888671875	3461404296875	NaN	139500615234375	16974189453125	93856591796875	9646856079101560	2079390234375	75997587890625	747471533203125	11128724609375	167225234375	116958310546875	747927099609375	12090802734375	806280859375	1190946484375	1276044140625	80304189453125	769643115234375	4583263244628900	NaN	158572578125	63394580078125	591206494140625	114348857421875	781188037109375	60601708984375	65498408203125	129248671875	1030049609375	635024853515625	71797880859375	128898154296875	88954140625	9885853515625	136648251953125	27546177734375	12093859375	23292236328125	143500341796875	154918037109375	4218112109375	29352900390625	1040238671875	19044521484375	3423167578125	149483203125	161677802734375	91538875	136394794921875	105048798828125	334989765625	41574.75	1644637109375	722259814453125	17960185546875	NaN	602459375	159817119140625	2828428125	17440181640625	14990408203125	11345810546875	101803330078125	430235234375	28858193359375	16545580078125	1412796484375	1373569921875	11657951171875	10634162109375	466524921875	10859845703125	17804341796875	118128603515625	8846328125	1783544921875	135644384765625	75102265625	95530224609375	1.60217e+16	11200908203125	92622431640625	102624951171875	31380861328125	96491796875	1430381875	1761492578125	19929650390625	4327907421875	961734375	74561591796875	127542705078125	589239697265625	127689814453125	122764873046875	10070763671875	92066357421875	1770432421875	66087314453125	568919091796875	7182671875	242455625	953273828125	100709013671875	584755224609375	9716771484375	567463046875	103397001953125	1796686328125	7725859375	1758741796875	141547509765625	119676025390625	6195146484375	680748779296875	9165275390625	5583005859375	83305029296875	147623251953125	776638037109375	144201982421875	889693359375	471480712890625	21177779296875	148121123046875	91630244140625	24416998046875	12000365234375	966511328125	NaN	NaN	74153046875	135603994140625	172645390625	487747900390625	11619458984375	14534076171875	NaN	694275830078125	NaN	106302509765625	2.07549e+16	NaN	NaN	107848935546875	15596001953125	4017453918457030	44394326171875	53910986328125	8506126953125	96644833984375	68636005859375	97192255859375	1804874609375	607194677734375	96455732421875	120678857421875	12388931640625	2094714453125	80186904296875	16518732421875	1747099609375	NaN	12191587890625	1082945556640620	NaN	1528680419921870	NaN	14264185546875	9216466796875	139691630859375	NaN	122180361328125	NaN	1.99596e+16	1350532421875	90189189453125	43339189453125	7553890625	854105703125	754270654296875	13369697265625	10347712890625	654318994140625	1397146875	9956296875	1.69453e+16	657639697265625	59813515625	162143095703125	83320302734375	18937078125	11396072265625	123809912109375	811297705078125	528515771484375	91942421875	141761533203125	57498408203125	9382294921875	798325244140625	20576892578125	4247764453125	109927783203125	586645556640625	1611046484375	60839873046875	764440380859375	89248974609375	42793916015625	113858759765625	162501748046875	4701.5	626773779296875	137129248046875	506421533203125	594552685546875	598149560546875	816631201171875	62481298828125	94021142578125	95458994140625	517370849609375
AT2G39795.1	1.33278e+16	NaN	NaN	NaN	NaN	NaN	NaN	NaN	NaN	138389697265625	NaN	1.12555e+16	NaN	9628817138671870	NaN	NaN	NaN	NaN	NaN	1.52089e+16	2199943359375	NaN	NaN	NaN	NaN	NaN	708767333984375	NaN	NaN	NaN	NaN	NaN	1.14724e+16	1519081787109370	1320951904296870	NaN	1.73891e+16	NaN	NaN	NaN	NaN	NaN	NaN	1717853515625	NaN	NaN	NaN	NaN	NaN	7205206298828120	4.41863e+16	7090631103515620	NaN	NaN	1.20082e+16	1.85642e+16	NaN	NaN	111906005859375	NaN	NaN	NaN	8737680053710930	NaN	4406627502441400	NaN	952031494140625	NaN	NaN	1717760498046870	NaN	NaN	NaN	NaN	5375105590820310	NaN	NaN	1.24264e+16	NaN	946263671875	1.04051e+16	NaN	NaN	NaN	5703295288085930	9483047485351560	9751930541992180	12079296875	NaN	NaN	NaN	8922640380859370	NaN	NaN	NaN	5787132568359370	651779296875	3977962646484370	NaN	6906817626953120	1.06533e+16	NaN	1.21263e+16	877448486328125	NaN	489586181640625	7644301147460930	NaN	6455819702148430	7789718627929680	4970060729980460	NaN	9114403686523430	NaN	NaN	1.12974e+16	NaN	6018602905273430	8863195190429680	NaN	31547265625	NaN	4.79312e+16	NaN	1.49178e+16	9219456787109370	62521826171875	3291852722167960	NaN	70365185546875	1.08121e+16	NaN	1.00025e+16	5272865600585930	8497871704101560	8899683837890620	6327359619140620	NaN	1128771728515620	8677084350585930	4.59561e+16	7778348999023430	8711627197265620	NaN	NaN	NaN	NaN	NaN	2082685791015620	NaN	NaN	NaN	NaN	NaN	76321142578125	NaN	2824796447753900	NaN	21767578125	NaN	NaN	NaN	NaN	NaN	NaN	1.7859e+16	NaN	NaN	NaN	NaN	1679771484375	NaN	NaN	NaN	NaN	1.5266e+16	1069386474609370	NaN	154495615234375	NaN	NaN	NaN	88370556640625	627889111328125	2711719055175780	NaN	NaN	NaN	NaN	132143994140625	NaN	NaN	1.17798e+16	5470241088867180	NaN	5168810424804680	NaN	NaN	28225927734375	22596708984375	3188098449707030	1.57929e+16	8394132080078120	5906295166015620	NaN	122656005859375	9097960815429680	705465576171875	1811343505859370	NaN	7047864379882810	4.29599e+16	56062451171875	7966283569335930	6118322143554680	4237049255371090	927372314453125	9628373413085930	273927978515625	NaN	8357779541015620	7322255249023430	862723876953125	1.06185e+16	6384689331054680	NaN	1.3452e+16	NaN	7249143676757810	9651390380859370	4613330993652340	52664306640625	NaN	1053227294921870	NaN	9455906982421870	NaN	NaN	NaN	NaN	NaN	NaN	NaN	NaN	NaN	NaN	NaN	4458415222167960	NaN	NaN	NaN	NaN	9057876586914060	NaN	NaN	NaN	NaN	8627417602539060	NaN	NaN	NaN	NaN	NaN	NaN	NaN	NaN	NaN	NaN	NaN	NaN	NaN	NaN	NaN	NaN	NaN	NaN	3.87539e+16	NaN	NaN	NaN	NaN	NaN	NaN	NaN	NaN	NaN	NaN	NaN	NaN	NaN	NaN	NaN	2335335693359370	NaN	NaN	6157986450195310	NaN	8071497802734370	3714642333984370	NaN	8914564208984370	NaN	NaN	NaN	NaN	NaN	NaN	NaN	NaN	1324114013671870	3347751770019530	NaN	NaN	NaN	NaN	8706925048828120	NaN	763898193359375	1.61256e+16	NaN	1712493438720700	NaN	NaN	7789414672851560	1482084228515620	NaN	NaN	NaN	NaN	NaN	207548193359375	1.36235e+16
AT2G39800.1;AT2G39800.3;AT2G39800.4	19075865625	204996828125	41568709375	29000409375	15601028125	2295616875	217625859375	2224708125	208757125	18851140625	23067434375	24353640625	246689015625	21982265625	203482390625	207042453125	41966709375	196466484375	489533875	51174559375	639526125	674504.25	16259228125	371277.5	18448153125	27351621875	3026454375	19537590625	185503609375	6590419375	537872375	241701703125	214736609375	2232773125	17626153125	23918090625	20282378125	204641234375	43420284375	21937453125	1948013125	163136.75	2466130625	229095.25	181172703125	186440046875	198511796875	236438859375	184114734375	238867015625	238900640625	183622015625	2404496875	202949046875	27944309375	228886765625	43459865625	1720226875	20995146875	3037449375	199671921875	3515204375	2782551875	249515859375	31124203125	233312296875	305848.75	2250188125	2557565625	272301125	223689796875	196171140625	222273078125	22708721875	180588671875	177537671875	30346378125	27554365625	211581.25	1752938125	28882009375	199579375	17293559375	234742859375	239283203125	178705265625	179659765625	209792640625	223999421875	242321921875	25955278125	204265796875	151798125	187875171875	208155.75	33323640625	2764080625	30096421875	37254896875	28032771875	2817675625	39421990625	22598428125	3166884375	295773	302671625	291946125	343937875	2567488125	3121821875	2809881875	27262815625	32465221875	328212.25	306376875	307207875	2790735625	322218625	3149256875	269025	38314771875	3096486875	35339053125	300587875	29203003125	279160125	183580984375	37052728125	3072690625	34973653125	283710125	252922015625	29048121875	29134415625	255613.25	31593515625	38104065625	32035796875	26575909375	337251.5	27339709375	24804871875	26983509375	31093253125	29666990625	3996074375	3541684375	308690625	32151834375	33963728125	31167996875	30530221875	3571291875	49484390625	346964.5	345416.25	303392.75	3133251875	34741315625	43117259375	350355	403531625	325407625	44882415625	50665059375	3580364375	312388125	36475509375	28498278125	36755715625	3512078125	3194974375	32934040625	38265671875	3237485625	3031998125	308913125	3174389375	34229290625	339275.75	345171	323923.25	271386.75	31541696875	302425.75	341062375	42803390625	37743290625	35304009375	32056621875	26440946875	356387625	202038.5	2694024375	2590598125	2672534375	231830546875	239148453125	2695759375	22245959375	233279140625	239054703125	2323369375	234096734375	229166359375	267388375	203583515625	25919396875	2728179375	26337890625	190729171875	2880301875	27145396875	21286353125	2872834375	222879765625	23847584375	252837015625	224343921875	2085298125	26290121875	21315640625	23153146875	1998734375	277447625	230391359375	199017359375	2271638125	20329359375	179319078125	250618203125	26843853125	239257328125	285027375	23429884375	25728778125	233127234375	163576609375	122359671875	194416515625	149163375	14230378125	158917921875	164210296875	16022109375	144345015625	172193640625	198869328125	169192015625	14808203125	128727890625	157806171875	16435546875	17044690625	15035715625	124836125	144928265625	184995.75	144371453125	138469359375	170529125	123481328125	1254233671875	137724328125	15391265625	18282240625	152008015625	157024484375	1162460078125	18352478125	146089609375	146746078125	149244171875	128268859375	141555625	174232828125	145341546875	14931546875	14610053125	133039265625	1289426015625	1230826953125	138422625	1197276640625	157033890625	2116890625	165344265625	175642609375	17830259375	157037640625	140925046875	1641240625	202103640625	163730328125	182905890625	17522371875	17628046875	165010875	212058375	171583828125	209279703125	180705359375	152433015625	17783821875	144880875	14653734375	1518980625	18475615625	18481109375	19577065625	20681996875	177238359375	178882265625	1400146875	199504546875	20114840625	173743609375	168104765625	17992590625	212901734375	151692453125	164112953125	158990640625	16611078125	191445953125	191087484375	145781328125	219025046875	15059134375	16073240625	214741140625	17608303125
AT2G39805.1	296404296875	4815140625	NaN	21411392578125	NaN	NaN	265371875	NaN	NaN	150360791015625	3523176513671870	NaN	8765072631835930	2065144921875	212627421875	2668087463378900	195922890625	NaN	18246673828125	190746171875	2060111328125	NaN	3655943298339840	65325009765625	NaN	106407353515625	399096640625	152947822265625	650335888671875	NaN	NaN	NaN	2200005859375	NaN	2396386328125	25307794921875	178830078125	NaN	5019779357910150	102227529296875	NaN	126390234375	NaN	2803684765625	15446787109375	NaN	740847509765625	NaN	233630546875	1372023125	109913193359375	184997390625	229000296875	NaN	2507053515625	113532890625	32674609375	18004009375	959161953125	15193865625	19183556640625	26100728125	132219875	NaN	191782578125	34130534375	29604271875	4782905625	NaN	NaN	328891875	2495573125	172229265625	3313650625	22202509375	100707431640625	4606453125	2922000625	43010140625	26362259375	27972328125	4259048125	173293265625	NaN	2181144375	189994140625	5548194375	NaN	27192771875	16561529296875	443358.75	1048992421875	230906453125	229383734375	508812.5	142639.75	NaN	1103954375	NaN	939918203125	151768046875	4941013671875	NaN	9205128125	25845859375	2043930625	132231796875	346647578125	491759921875	92167375	116995265625	30535341796875	525745390625	47510029296875	50421796875	3709951953125	75440625	3996604296875	2692648828125	9753840625	5109569921875	21543818359375	3564733154296870	751346171875	29310784375	1229938984375	91419171875	128275078125	2813004296875	24320001953125	5494299609375	4379783203125	781084453125	669107890625	5156446484375	8413471875	17632263671875	7886659375	31499185546875	1960850341796870	NaN	7131659375	910372421875	138618296875	15623765625	1581538125	411623388671875	133839859375	4037198046875	79652734375	77453421875	241950625	152551828125	845876171875	26964171875	11173003125	95937646484375	135307125	238013515625	519118359375	615776953125	1279544375	811675234375	992342578125	NaN	477424560546875	1305628671875	386800390625	4261198125	841906171875	131453265625	165184765625	31180044921875	31226357421875	306252265625	110250890625	915225234375	1925472265625	1206973359375	20297103515625	1138248671875	4455170703125	50187	724560625	31944892578125	67233828125	1273073203125	561554.25	1.49777e+16	163335703125	5331395703125	147959109375	405992421875	431878828125	853299560546875	65856298828125	26340740625	502936767578125	7240448608398430	878889921875	223557671875	836950625	157282265625	17859753125	NaN	21318478125	5702907421875	10237159375	5585107421875	30591998046875	774425546875	1.65765e+16	593531015625	2849233984375	676984609375	15061828125	1.41434e+16	33035078125	960690859375	218550015625	130224521484375	35802609375	2650855224609370	5738062744140620	88943017578125	44162234375	17453759375	30071419921875	1104439765625	34276234375	4490959765625	77842.75	763251953125	154650984375	9322067260742180	387161328125	1.58849e+16	NaN	1865826171875	NaN	4089928894042960	2109344921875	4747593359375	6177677001953120	NaN	111790341796875	NaN	NaN	3372189636230460	NaN	NaN	NaN	23578109375	1.094e+16	96235048828125	NaN	736196328125	136037548828125	162408818359375	4365601953125	4533833203125	NaN	1049448046875	4557044677734370	NaN	6848792724609370	NaN	36411703125	10629150390625	5832025756835930	25582380859375	374054140625	18029748046875	720515576171875	NaN	NaN	NaN	NaN	11255123046875	6645746459960930	NaN	2.48793e+16	83880634765625	16585443359375	NaN	209983349609375	17881958984375	1760368359375	2063059765625	NaN	1.96356e+16	670029921875	2844736328125	6679579467773430	161047744140625	3104057373046870	1.42191e+16	1270654921875	27316459375	3410649658203120	83665171875	374257275390625	754447890625	10334951171875	1224892578125	434454150390625	2145442138671870	1.70341e+16	4978211669921870	9350565185546870	1670107177734370	9941641235351560	263301015625	1.85441e+16	512652421875	200307328125	1.42528e+16	1236373046875	5634498291015620	2856342468261710	1391130126953120	1.24759e+16	81506103515625	13380634765625	145782666015625	1.47756e+16	7439183349609370	6645970458984370	1845431884765620	1.46502e+16	NaN	159509462890625
AT2G39810.1;AT2G39810.2	339938984375	279079921875	49054228515625	690006298828125	3037148681640620	47507490234375	386899072265625	25284697265625	376919921875	392308359375	427162548828125	28888896484375	59491533203125	5436629638671870	570712841796875	413161669921875	672223193359375	3159084716796870	5828271484375	20968095703125	18811099609375	41801578125	25879228515625	4985996875	397288125	21798541015625	4165037890625	21787494140625	39366296875	22050654296875	31450919921875	2423458984375	36824609375	2902245703125	24842580078125	563280234375	356385234375	6015321875	211093046875	5302938671875	2933203125	229723515625	21041685546875	21258958984375	384181640625	4129453515625	3794398828125	27876751953125	5663531640625	1716784765625	NaN	138247060546875	118487890625	24713306640625	NaN	31617361328125	2077161328125	98715458984375	13629326171875	25840275390625	3051178515625	337607421875	2071903076171870	15411521484375	3636611328125	1475115234375	383062734375	2794944140625	331703515625	30660755859375	125096025390625	24311984375	1614957421875	111511689453125	446395859375	35057265625	NaN	NaN	NaN	752636474609375	5869675390625	179685546875	34658.75	1434599609375	26705837890625	20241580078125	4450878125	10425328125	534084609375	106109814453125	106655166015625	81373359375	31536197265625	267140234375	23498529296875	3344030859375	19887609375	11987548828125	307793671875	1987498046875	627663330078125	18600482421875	433843115234375	520247607421875	2024963671875	141591923828125	19581.25	96024677734375	60182509765625	NaN	13171966796875	13034251953125	12197033203125	2752315625	21774466796875	31961056640625	23841041015625	136004150390625	11940361328125	5171873046875	5940501953125	24950080078125	19023888671875	152466591796875	627088232421875	98681083984375	87534755859375	211152734375	659200244140625	12095169921875	158235146484375	117984228515625	15987693359375	84103642578125	106612568359375	66756181640625	25039982421875	8601615234375	6861587524414060	757070654296875	44210953125	8327908203125	16947341796875	326940625	11676314453125	347645234375	21992947265625	147401708984375	17646458984375	1876717578125	202335234375	108032685546875	2160388671875	20472275390625	148822197265625	5001529541015620	102584873046875	150771318359375	340307734375	935434765625	2339132080078120	3853201953125	147036787109375	156278583984375	NaN	3890295654296870	25551146484375	12485755859375	19324009765625	333902421875	125470625	1116658203125	1224696484375	189240859375	NaN	3016390625	18532431640625	26426291015625	22198974609375	381006875	NaN	128424697265625	NaN	17430640625	NaN	1050283203125	31237568359375	21936779296875	20566986328125	81286044921875	15569435546875	24775263671875	19106240234375	19690296875	256136484375	1554465625	11057978515625	153855498046875	99972236328125	523031005859375	477992041015625	22823853515625	16110439453125	18480529296875	364166015625	21016970703125	253710234375	20641712890625	23758998046875	2626171875	14260890625	159665908203125	21626595703125	3042342578125	31912818359375	27060646484375	156156376953125	145596962890625	5256276953125	11848263671875	2227929296875	2003023828125	124039677734375	13954244140625	19671478515625	2959428125	3517128515625	90328466796875	20957908203125	18666.5	21438978515625	18691625	163062568359375	23409283203125	49540966796875	158492314453125	16515193359375	385154453125	30432142578125	77734951171875	1281909765625	2772991796875	600273974609375	20974623046875	3027588671875	345700625	191269375	11249517578125	690436669921875	626735986328125	281820546875	1744683984375	1995295703125	1140897265625	16384033203125	14861859375	20489572265625	203106484375	19266224609375	342683671875	300380703125	89923642578125	94278486328125	121433427734375	18752966796875	10599947265625	732473388671875	1264946875	19905921875	3483503125	131277958984375	NaN	121001181640625	761770068359375	NaN	27486681640625	421758671875	28393513671875	148105703125	14857203125	2064483984375	2357649609375	383215859375	2784902734375	12355740234375	10517615234375	725266015625	134606474609375	9355123046875	9608509521484370	407284375	671981591796875	24962400390625	87993408203125	NaN	15648181640625	282415859375	14881841796875	14677615234375	87723125	163660830078125	29335205078125	146535302734375	57223720703125	530685595703125	113407177734375	NaN	867450390625	NaN	1.47842e+16	345916650390625	5074638671875	NaN	444202392578125	NaN	153499873046875	7922073974609370	93494853515625	NaN	126450166015625	8925451171875	85984384765625	3866684814453120	2415927734375	3521178515625	666721435546875	106332939453125	1.37348e+16	808813818359375	145019130859375	467135078125	234035205078125
AT2G39840.1	5314970703125	NaN	NaN	55993701171875	NaN	NaN	1665312255859370	NaN	NaN	14182013671875	NaN	NaN	1445527734375	1299216015625	6846661987304680	NaN	5405808203125	NaN	NaN	3375943359375	4212102734375	201257578125	NaN	NaN	2617995300292960	NaN	NaN	NaN	281673876953125	NaN	NaN	NaN	NaN	NaN	NaN	6880943359375	NaN	NaN	23291083984375	NaN	6403626953125	98375283203125	2250432373046870	1.41521e+16	NaN	NaN	19401341796875	NaN	19247158203125	13779278125	NaN	NaN	151944859375	20278435546875	122129150390625	2.15131e+16	5519094848632810	23238849609375	1628114013671870	11109560546875	90145849609375	NaN	1.20324e+16	611036328125	7764107666015620	1.46855e+16	1.04557e+16	2012986898422240	1.95312e+16	3751302001953120	2013305859375	6575540161132810	1.93241e+16	4857965625	45445921875	NaN	11188404296875	616662353515625	2924392333984370	6228270874023430	2.05873e+16	71257080078125	166886046875	3285978515625	1.17664e+16	NaN	17453138671875	8132904663085930	979770390625	9803178100585930	1558945556640620	NaN	225498046875	167274390625	88638140625	20056474609375	NaN	82663234375	NaN	3753355407714840	748174560546875	NaN	132384404296875	2398222412109370	NaN	NaN	NaN	NaN	5977176953125	8307509155273430	1016516953125	2390701953125	NaN	NaN	1094243896484370	NaN	NaN	733646015625	NaN	2.43848e+16	6265259765625	NaN	NaN	133058056640625	NaN	925572890625	29538744140625	NaN	3495577392578120	NaN	4.30579e+16	7550776977539060	55055712890625	6408403515625	2828399658203120	1183158046875	NaN	76279375	NaN	NaN	NaN	8011241455078120	4615141796875	3.40504e+16	3098355407714840	102614578125	NaN	46987703125	134350828125	1584747772216790	NaN	7634916015625	NaN	NaN	29580533203125	1.44451e+16	452174765625	NaN	108649130859375	49974390625	1657566015625	3673909765625	833796875	3562196875	NaN	31651802734375	1202933837890620	NaN	22250802734375	7923041015625	21093037109375	225156640625	NaN	22523048828125	27174505859375	NaN	2478484375	NaN	19067.75	3317324609375	19303462890625	1.14376e+16	NaN	20507140625	403404140625	23692546875	118379580078125	3055636962890620	9153630981445310	33977453125	531960595703125	114438662109375	8820513671875	NaN	NaN	NaN	NaN	NaN	NaN	NaN	NaN	NaN	4.11739e+16	2590659912109370	NaN	NaN	NaN	5831904907226560	NaN	110536455078125	NaN	4566849609375	NaN	NaN	5812305297851560	NaN	80462607421875	113207578125	26991828125	22677361328125	476035625	5298148727416990	NaN	NaN	NaN	NaN	NaN	655793505859375	NaN	NaN	369401328125	4120611328125	NaN	NaN	NaN	581686875	NaN	NaN	NaN	NaN	NaN	NaN	NaN	NaN	NaN	5980298828125	NaN	NaN	NaN	NaN	NaN	NaN	2798337890625	NaN	NaN	NaN	NaN	NaN	NaN	NaN	NaN	NaN	NaN	NaN	715192578125	NaN	NaN	NaN	1291220234375	NaN	5497724609375	NaN	NaN	NaN	NaN	NaN	NaN	NaN	NaN	NaN	NaN	NaN	NaN	NaN	NaN	462278671875	NaN	3665028564453120	765517724609375	2007189453125	145157431640625	123864794921875	NaN	340758056640625	0.3450503945350647	19453595703125	52811318359375	198988125	NaN	2421128125	3.83559e+16	NaN	15346109375	2251908203125	103036689453125	27116580078125	25772869140625	NaN	12999025390625	365791328125	17462044921875	NaN	NaN	158974052734375	NaN	NaN	19733806640625	2822677734375	NaN	NaN	2157380859375	25960595703125	818521484375	218862890625	5887999877929680	4705196875	22060955078125	NaN	30496142578125	1177268359375	NaN	10160748046875
AT2G39850.1	NaN	1.08165e+16	2675281677246090	NaN	NaN	NaN	NaN	NaN	7344719848632810	5880044921875	2693837890625	NaN	99550546875	NaN	1.82817e+16	659858203125	7006735229492180	416418115234375	1490521728515620	3080702392578120	8211116790771480	2789731201171870	NaN	9007283782958980	NaN	315516845703125	899251171875	NaN	NaN	112941220703125	4360724609375	1.60417e+16	NaN	580412451171875	NaN	1632549072265620	NaN	NaN	5973543701171870	NaN	NaN	1.80439e+16	NaN	1.90105e+16	NaN	NaN	NaN	230619921875	754830322265625	133827880859375	4158564453125	NaN	127096396484375	NaN	670357763671875	481160791015625	383925830078125	91971494140625	317303369140625	123129052734375	362386083984375	3075735107421870	501674755859375	NaN	3.87489e+16	NaN	568243896484375	3860580078125	NaN	NaN	NaN	3067840881347650	499467626953125	108688818359375	2508571014404290	1.67663e+16	416677490234375	487564111328125	191263623046875	658106298828125	18901990234375	NaN	3837547119140620	1.60609e+16	NaN	NaN	8390953125	NaN	NaN	1968993408203120	NaN	NaN	4504259765625	NaN	807427978515625	1.21702e+16	454788916015625	755820263671875	52930732421875	371934814453125	NaN	11464486328125	1.67048e+16	NaN	2999102294921870	80669619140625	5129505615234370	404293017578125	NaN	109585205078125	4237737121582030	7833162109375	3677861083984370	NaN	NaN	436816943359375	NaN	55965283203125	2405411865234370	3347326904296870	89199853515625	3937720947265620	2636068359375	193460546875	619291748046875	70615166015625	7148169921875	NaN	94288388671875	441000537109375	219387890625	527397705078125	7848673828125	1250951416015620	278347607421875	2447175537109370	356711572265625	604109814453125	NaN	15063673828125	NaN	NaN	284652587890625	424635986328125	275582275390625	679004150390625	473998876953125	20802314453125	96280283203125	2081683837890620	277314892578125	60755244140625	535834765625	804989892578125	643754736328125	115795849609375	421951123046875	55669580078125	346138720703125	1.64713e+16	530078466796875	104570390625	6514134765625	2989578125	NaN	3667797546386710	6677732421875	NaN	502901904296875	626728271484375	4655546875	8177146484375	38699208984375	78419775390625	333193212890625	NaN	1672390869140620	1637402734375	8533533203125	NaN	2753157470703120	22625810546875	1.78896e+16	729495751953125	514984619140625	95115859375	94171923828125	2666668212890620	719786767578125	2731818115234370	25395556640625	NaN	1.48671e+16	41108193359375	2749509033203120	22788134765625	29300419921875	124838525390625	20565361328125	1.92618e+16	NaN	1.67572e+16	NaN	NaN	2.32973e+16	16760419921875	NaN	27531318359375	2591023193359370	609231494140625	NaN	55608115234375	3369337890625	NaN	NaN	2738880615234370	1.44056e+16	1.64735e+16	382008447265625	4070482177734370	1.08035e+16	7355505859375	196238525390625	30874501953125	NaN	75350947265625	1.43654e+16	NaN	205874755859375	2359650634765620	1946992919921870	115738037109375	2203510498046870	391692578125	3899062744140620	NaN	1.49316e+16	2815690673828120	NaN	2144953857421870	NaN	NaN	1.9982e+16	1.91239e+16	NaN	NaN	12854216796875	1.9545e+16	683294140625	NaN	NaN	9580443572998040	4209076171875	1634581298828120	248015966796875	NaN	NaN	NaN	111983720703125	NaN	116598388671875	NaN	1.44723e+16	NaN	3038544677734370	NaN	3627244384765620	2.04683e+16	NaN	NaN	1.77467e+16	1.27507e+16	NaN	NaN	NaN	77043583984375	27493388671875	1.62175e+16	NaN	NaN	18115720703125	9254987182617180	NaN	19665400390625	1.41489e+16	569945068359375	57918310546875	8873236328125	42925576171875	16051171875	1.84582e+16	21259375	NaN	1.33658e+16	311957275390625	1782124267578120	3976500732421870	505724169921875	196314111328125	33401845703125	49699384765625	7502744140625	2557696533203120	NaN	124526513671875	474267578125	4937671875	295356103515625	6138279296875	491598828125	2517564697265620	695432470703125	NaN	62929697265625	49421376953125	3482834228515620	2469860595703120	373601123046875	3922244140625	NaN	3287042236328120	3059523681640620	8123763671875	3604471435546870	2654739990234370	122767724609375	2299457763671870	NaN	4824095703125	1501678466796870	1.70473e+16	374301025390625
AT2G39900.1	NaN	NaN	NaN	NaN	NaN	NaN	NaN	NaN	NaN	NaN	NaN	NaN	NaN	NaN	NaN	NaN	NaN	NaN	NaN	NaN	NaN	NaN	NaN	NaN	NaN	NaN	NaN	NaN	NaN	NaN	NaN	NaN	NaN	NaN	NaN	NaN	NaN	NaN	NaN	NaN	NaN	NaN	NaN	NaN	NaN	NaN	NaN	NaN	NaN	0.0014398610219359398	NaN	NaN	2014134407043450	NaN	NaN	NaN	NaN	NaN	NaN	NaN	NaN	NaN	NaN	NaN	NaN	NaN	NaN	NaN	NaN	NaN	NaN	NaN	NaN	NaN	NaN	NaN	NaN	NaN	NaN	NaN	NaN	NaN	NaN	NaN	NaN	NaN	NaN	NaN	NaN	NaN	NaN	NaN	NaN	NaN	NaN	NaN	NaN	NaN	NaN	NaN	NaN	NaN	1.27185e+16	NaN	NaN	NaN	NaN	NaN	NaN	NaN	NaN	NaN	NaN	NaN	NaN	NaN	NaN	NaN	NaN	NaN	NaN	NaN	NaN	NaN	NaN	NaN	NaN	NaN	NaN	NaN	NaN	NaN	NaN	NaN	NaN	NaN	NaN	NaN	NaN	NaN	NaN	NaN	NaN	NaN	1507462978363030	0.9575387239456177	0.9377864003181458	NaN	NaN	NaN	0.9745855927467346	NaN	NaN	NaN	NaN	NaN	NaN	NaN	1	NaN	NaN	NaN	NaN	NaN	NaN	NaN	NaN	NaN	NaN	NaN	NaN	NaN	NaN	NaN	NaN	NaN	NaN	NaN	NaN	NaN	NaN	NaN	NaN	NaN	NaN	NaN	NaN	NaN	NaN	NaN	NaN	NaN	NaN	NaN	NaN	NaN	NaN	NaN	NaN	NaN	NaN	NaN	NaN	NaN	NaN	NaN	NaN	1.40957e+16	NaN	NaN	NaN	NaN	NaN	NaN	NaN	NaN	NaN	NaN	NaN	NaN	NaN	NaN	NaN	NaN	NaN	NaN	NaN	NaN	NaN	NaN	NaN	NaN	NaN	NaN	NaN	NaN	NaN	NaN	NaN	NaN	NaN	NaN	NaN	NaN	NaN	NaN	NaN	NaN	NaN	NaN	NaN	NaN	NaN	NaN	NaN	NaN	NaN	NaN	NaN	NaN	NaN	NaN	NaN	NaN	NaN	NaN	NaN	NaN	NaN	NaN	NaN	NaN	NaN	NaN	NaN	NaN	NaN	NaN	NaN	NaN	NaN	NaN	NaN	NaN	NaN	NaN	NaN	NaN	NaN	NaN	NaN	NaN	NaN	NaN	NaN	NaN	NaN	NaN	NaN	NaN	NaN	NaN	NaN	NaN	NaN	NaN	NaN	NaN	NaN	NaN	NaN	NaN	NaN	NaN	NaN	NaN	NaN	NaN	NaN	NaN	NaN	1.16477e+16	NaN	NaN	NaN	NaN	NaN	NaN	NaN	NaN	NaN	NaN
AT2G39930.1;AT2G39930.2;AT2G39930.3	21775279296875	788571826171875	437546953125	31820982421875	344651328125	402891640625	24101537109375	43754.25	28210251953125	35038390625	29498453125	263859921875	2997723828125	232748515625	32967328125	252881171875	2873801171875	332166484375	5897873828125	2906903125	26536103515625	28635	1856988671875	3536071484375	228438359375	2624208203125	35015203125	365314375	2983023046875	4283728515625	30740853515625	2536437109375	28954947265625	29597884765625	32205328125	26449.25	3149677734375	1828843359375	29870296875	4178371875	25101345703125	30092310546875	24777822265625	24207341796875	4211159765625	26156994140625	3966278125	2404912890625	3330529296875	189177109375	3769828125	247323359375	4079004296875	2590551171875	4766265625	18274287109375	313056640625	29838705078125	2878934375	23139162109375	35676703125	4253203515625	180298828125	2075485546875	3337441015625	25608865234375	23751986328125	30602986328125	238799296875	31247361328125	151446943359375	19454431640625	247521484375	22088060546875	3734754296875	322042578125	2242942578125	16426939453125	199923359375	3752812890625	30929787109375	23394287109375	346819765625	21113150390625	3273106640625	2417903125	22261994140625	208142578125	27904330078125	21684529296875	2479769921875	3445109765625	22058375	2943137890625	28936234375	22774623046875	18073904296875	3225646875	3032497265625	30087275390625	25066353515625	361386015625	411073671875	4750493359375	377620234375	3396425390625	2733095703125	370484921875	26281060546875	25558263671875	235388515625	17114619140625	28161416015625	26833814453125	206967265625	376438984375	41608703125	3167322265625	261793046875	3129319921875	300888125	23985619140625	2163729296875	3353276171875	264727265625	3043983203125	259358359375	27442353515625	3821143359375	30570193359375	3626528515625	4003346875	372647734375	3436809375	23836244140625	4097796484375	18682572265625	29685947265625	28041642578125	2697405859375	22100859375	26375564453125	29477580078125	27369890625	26674.5	2821635546875	2341344921875	285440703125	3121269140625	359564921875	340504140625	2661451953125	28530763671875	27924095703125	35205234375	24649232421875	25438771484375	3419776171875	293285078125	26363857421875	3126647265625	2695633984375	2310696875	315422109375	29047609375	2417572265625	31660283203125	3424973046875	2451379296875	433939453125	331248515625	2674540234375	22022677734375	2890486328125	24695736328125	31956537109375	112046416015625	2525810546875	31495396484375	3029731640625	30899248046875	37521375	26512294921875	29274091796875	2693106640625	2508645703125	28201958984375	3976817578125	3062918359375	23314.5	25839724609375	2586999609375	18425634765625	31283939453125	386193125	30915.5	344205703125	25451212890625	252344609375	251086953125	194321171875	3477040625	2305426171875	28145421875	28217875	1987328515625	1853854296875	26949498046875	481336171875	30481603515625	2864734375	4006458203125	20749287109375	1994794140625	318512890625	2573654296875	4483898046875	29427423828125	342716953125	19626998046875	2121623828125	268772109375	3018841796875	30788037109375	23629609375	3799249609375	3341373046875	22319.5	2162740234375	23275052734375	239820625	2683925390625	3891312109375	31798806640625	2915360546875	19453298828125	3448009375	24159984375	27250064453125	31191720703125	2283998046875	239251171875	18652669921875	21283974609375	2477362890625	275873359375	26416884765625	19897705078125	20075595703125	36786875	27515060546875	2938277734375	1581339453125	311713515625	28828416015625	NaN	250314453125	3535808984375	214492734375	220196796875	27069341796875	3019199609375	3116623828125	25300427734375	2693594921875	26660626953125	1619470703125	26968869140625	28801556640625	28081099609375	223209765625	23429544921875	21526630859375	26231341796875	3029221875	15950708984375	3108204296875	22975576171875	32575466796875	2805659765625	22121748046875	237585078125	232657421875	29416361328125	252317265625	2648388671875	356922421875	26496794921875	2157486328125	27053484375	28350068359375	31653333984375	127781181640625	2544658203125	175334140625	22733177734375	3385996875	30550541015625	20902998046875	2050657421875	24082912109375	2962180859375	296097421875	25646947265625	2967141015625	24472513671875	3565279296875	20737986328125	150565078125	23021845703125	28148353515625	33373935546875	23611359375	30891796875	29723984375	25515728515625	40099421875	3716808203125	22277529296875	19475626953125	2409979296875	32120025390625	2425587890625	22264962890625	2961684375	3273063671875	227498046875	29883556640625	2081030859375	2652752734375	2804841015625	240283203125
AT2G39940.1	12051892578125	3870423583984370	40329970703125	92290390625	504561572265625	127130380859375	809130859375	96055078125	73405361328125	1067336328125	527759765625	9218427734375	703869775390625	807544775390625	98343876953125	86378251953125	100695830078125	6469958984375	NaN	98814765625	149989375	13096255859375	681917626953125	13203603515625	40885087890625	11000505859375	9282.5	586948095703125	785268212890625	109631904296875	627978662109375	2967748779296870	90990625	82125146484375	669873046875	8281619140625	724875390625	792559521484375	5491072265625	4702849609375	1095705078125	7829107421875	97355986328125	62846083984375	3415396728515620	8921650390625	5526373046875	120666923828125	3912883544921870	4041816162109370	49542998046875	2615635498046870	485824560546875	42741015625	72628037109375	29518037109375	3595621337890620	424779736328125	248886669921875	626812255859375	4849015625	51930263671875	30974560546875	3424802734375	399068701171875	3668529296875	4027444580078120	4972380859375	3947132568359370	635853466796875	2434299560546870	410553515625	2094818359375	47325625	3661003662109370	2529804931640620	598406005859375	494434716796875	3363921875	527244287109375	519951416015625	23232802734375	499414501953125	427870703125	373911962890625	302636376953125	30277265625	2229785400390620	698665869140625	414846923828125	42216396484375	391207666015625	411924169921875	382656103515625	321446240234375	754118017578125	4807736328125	3211673583984370	2307600830078120	276930224609375	1.43126e+16	52941728515625	3110374267578120	1665996826171870	404935302734375	54572646484375	3647328369140620	522428955078125	37561279296875	1.9681e+16	3468825439453120	336818408203125	547585888671875	2758666748046870	3363826171875	5530828125	416754052734375	2474099365234370	4088215087890620	226673876953125	2840373291015620	218380029296875	59998583984375	2303795654296870	2.04051e+16	1.46532e+16	12810126953125	505099658203125	3684278076171870	33910068359375	26585830078125	367531787109375	1.10426e+16	1.70742e+16	326023095703125	1.81239e+16	170071337890625	554483544921875	137156396484375	3540774658203120	NaN	1173283203125	9503792114257810	2188837890625	244049072265625	247232861328125	3027469482421870	3153974609375	294514208984375	2206510498046870	1.55715e+16	3097595703125	3263577392578120	2.03364e+16	2762086181640620	403462548828125	357031884765625	2180558349609370	3274869140625	269256982421875	23086826171875	3588435791015620	300738525390625	3641949951171870	52927861328125	624333251953125	2143655029296870	2523498779296870	3414790283203120	396079736328125	584842626953125	1.52626e+16	1.61187e+16	3744386962890620	187187255859375	2545917724609370	436485546875	268867236328125	3923604248046870	95851728515625	423486376953125	46758916015625	3242606201171870	2330098388671870	317536474609375	2571786865234370	473851318359375	2585932861328120	1.93204e+16	31505654296875	1.94341e+16	3168985107421870	265278515625	236303564453125	25188515625	1.61151e+16	3194636474609370	1.76122e+16	38054228515625	34944482421875	203176171875	346771875	249286669921875	29094775390625	319287353515625	3389184814453120	21383583984375	229057177734375	1.76435e+16	2962635986328120	44463515625	1.89982e+16	24664970703125	271795166015625	415320361328125	2304208984375	3630937744140620	2228570068359370	1.84248e+16	403575390625	3281432373046870	1.89487e+16	48922890625	42291376953125	3782709228515620	2874302490234370	435556396484375	1324983642578120	26328037109375	17240888671875	166677294921875	285931884765625	3647940185546870	285159912109375	35824111328125	3887737548828120	2685723876953120	574150146484375	618983349609375	800237451171875	38015146484375	582780224609375	7258787109375	57147841796875	46723779296875	532482470703125	462619140625	543397900390625	41990927734375	4051555419921870	593555029296875	58396025390625	82683779296875	322972705078125	420514013671875	51087861328125	4463337890625	1780199951171870	6756173828125	47561875	3971635009765620	558613134765625	3204238525390620	2124279541015620	601311474609375	293616455078125	476187744140625	6023578125	55919951171875	58149755859375	39087314453125	634764794921875	494637548828125	409980224609375	2614551025390620	3428471923828120	2272736328125	444965576171875	371808251953125	595224462890625	160731396484375	3416567138671870	1.69728e+16	576481201171875	1888967742919920	298658251953125	349028759765625	2916619384765620	48532802734375	3349204833984370	25305380859375	225089892578125	1853471923828120	1.7513e+16	2955440673828120	23459189453125	2749675537109370	341680224609375	216061083984375	429099267578125	221716064453125	9144487915039060	2662539306640620	3472597900390620	1.01616e+16	380363916015625	51015322265625	3058589599609370	2531600341796870	108046875	7121474609375	282763623046875	21369775390625	2464380615234370	339913134765625	2314590576171870	33400009765625	3783521484375	2317893798828120	212275830078125	2303248046875	4076107421875	3696773193359370	3186154296875	210341455078125	2515272705078120	45292041015625	909315185546875	2810677734375	2682893798828120	241501171875	157710888671875
AT2G39960.1	3661208203125	265223046875	26194263671875	26186037109375	29662111328125	27414158203125	9681634765625	29940927734375	2172576171875	2644641015625	375051640625	23872078125	18639216796875	31681697265625	22880453125	6351323046875	20904763671875	29300783203125	30061400390625	3903087109375	34395890625	4956489453125	5211935546875	31594451171875	20003802734375	25485126953125	3349678125	30222181640625	39103265625	3785973828125	3499672265625	2256647265625	51992390625	5294287109375	201983828125	42110296875	233829765625	28168599609375	26807732421875	3898503125	30354326171875	29845189453125	3329278125	259810390625	223682734375	28688353515625	387063828125	20489880859375	384484921875	3892768359375	3551944140625	20774974609375	23985775390625	2611790625	2491538671875	1602244140625	4324499609375	3900537890625	3896340625	24315970703125	3855478515625	23194541015625	2479678125	20496259765625	46006734375	3860371484375	30526185546875	1767355078125	4157287890625	19263140625	2253917578125	31257359375	32431580078125	3734190625	4931787890625	534940703125	3552742578125	3195886328125	27897322265625	3924461328125	3564453125	28858421875	30263857421875	24949865234375	23435015625	21698671875	288280703125	232722421875	26689283203125	33745765625	330483203125	431292265625	361852109375	3284117578125	3337361328125	297712421875	4432756640625	21555095703125	5020228515625	28650294921875	26015908203125	154434296875	19311078125	18811591796875	3847954296875	14555673828125	19641046875	26773958984375	16788078125	22804087890625	28907587890625	3493408203125	3571054296875	682571015625	238401484375	214012265625	18585123046875	1918319921875	29670994140625	25544541015625	18544271484375	3433073828125	3770471875	17405080078125	25193765625	32782359375	2495984375	895090234375	24260375	2628969140625	26499583984375	26757	27157609375	2721926171875	24647375	329026015625	2814029296875	14302009765625	4131114453125	3973747265625	22466181640625	1757870703125	19157748046875	31414853515625	353516640625	40386.5	30382873046875	2716547265625	3590552734375	29802984375	32002384765625	2696453515625	333078515625	24817697265625	5163231640625	47850640625	2897709375	3032112890625	4513511328125	35958.25	571163828125	376499375	2318949609375	374217734375	39927109375	28381263671875	4692265234375	3623818359375	3608109765625	32111173828125	271559765625	3954182421875	3871576953125	3992990234375	489079453125	35372234375	36799578125	29425140625	241808984375	3175731640625	28117732421875	3544259765625	34726203125	3800942578125	454846640625	370524296875	27214291015625	23838404296875	29400087890625	2895449609375	2867423828125	420811376953125	29921.5	36274296875	17148177734375	25494376953125	2812755859375	3469265234375	21909181640625	23988154296875	4018847265625	23030443359375	22282771484375	14833029296875	25400498046875	2241226953125	195212265625	2751115625	3679834375	2408130078125	29226435546875	25839984375	17583962890625	328486640625	27610517578125	19226060546875	16952779296875	2088184375	31187662109375	2282931640625	193861875	3753172265625	22950923828125	25678978515625	18061720703125	23714373046875	348064140625	3468044921875	26444900390625	156844296875	28734076171875	20607982421875	26423931640625	306600078125	23299009765625	153304951171875	18700732421875	2408841015625	2268509765625	24169990234375	23272431640625	25972357421875	3477030859375	4011942578125	3493889453125	347644921875	250604453125	241053203125	2717938671875	3630944921875	30598146484375	340624609375	42405671875	19432396484375	25938802734375	147833056640625	26884892578125	117183447265625	35322875	34164109375	29428423828125	31445681640625	29134697265625	267263984375	24545375	2821465625	3963569921875	3198162890625	13459916015625	285746484375	26416560546875	26100287109375	245103671875	27958921875	398759296875	382100703125	440409453125	27351642578125	29688708984375	331967734375	433777421875	414234140625	30236380859375	24580529296875	27628904296875	245804453125	121109228515625	24313029296875	19178072265625	18537966796875	20328779296875	2624600390625	18082037109375	124863720703125	106745625	1195065234375	23469556640625	3245468359375	22059826171875	2247241796875	1741605859375	27605931640625	28889607421875	2063467578125	2133728515625	135543662109375	235491328125	239149609375	31184876953125	1453187109375	18047365234375	22265103515625	1669164453125	3197297265625	1926448828125	21992482421875	21759208984375	2704010546875	17841447265625	791041796875	184248515625	195933359375	26378142578125	111141572265625	18424810546875	1974952734375	24751359375	2009695703125	16860923828125	1848971484375	139786005859375	154309169921875
AT2G39970.1	163768203125	18625470703125	15800048828125	1049383984375	110778095703125	1260461328125	123487138671875	1183709375	1484417578125	1729337890625	17123818359375	22957935546875	1776437890625	1700659765625	9346419921875	216280859375	118695556640625	20985234375	2259094921875	1335799609375	97078193359375	153451396484375	16242595703125	10631650390625	137205458984375	21049462890625	28356548828125	1587596875	15009134765625	15186728515625	107520244140625	157641279296875	138675263671875	23024712890625	2099953125	112403271484375	20074580078125	18263333984375	1492715234375	28761724609375	148362724609375	143751943359375	150489150390625	1452603515625	140933173828125	172954140625	18558814453125	1718428515625	18438685546875	18436111328125	14428751953125	1825348828125	152013046875	1321669140625	141083671875	158703193359375	9084982421875	15039228515625	1743732421875	141448046875	152535087890625	993799609375	80009091796875	19004869140625	117095595703125	1369864453125	104142177734375	152518427734375	9986134765625	14179552734375	1270840625	1319792578125	92376171875	151165966796875	138549853515625	169055390625	110249189453125	16540685546875	147143388671875	14057244140625	16186845703125	14684802734375	3603124609375	85140458984375	10299779296875	138151494140625	10104365234375	98811455078125	153003505859375	98791484375	15517630859375	1430239453125	1222937890625	16726376953125	9400138671875	1755893359375	126110517578125	91652744140625	17815109375	150279462890625	15948513671875	97227685546875	142512529296875	13109609375	753719677734375	11940642578125	1335813671875	10893861328125	1540908984375	10327197265625	11683919921875	16049259765625	112317529296875	2306004296875	997028125	829816015625	985078515625	85509609375	118891552734375	124238369140625	98773876953125	1347778515625	12063326171875	15658625	107337392578125	132083876953125	1216426171875	1289891796875	1145173828125	811365869140625	147334658203125	10948923828125	129801376953125	124809306640625	130646533203125	106757412109375	17052802734375	111542060546875	1578796875	13921203125	1898993359375	111260546875	102904970703125	1763398046875	18139705078125	18086298828125	1764935546875	149378046875	152774462890625	14783763671875	16805888671875	155440634765625	1202085546875	75788779296875	114545458984375	14968046875	133227177734375	141034931640625	12664630859375	139118291015625	129015634765625	18074828125	108615068359375	1000645703125	2351322265625	1653485546875	161988408203125	1250852734375	128278720703125	144912001953125	11418390625	153836015625	13600353515625	1730561328125	144872900390625	14570486328125	20619080078125	13350509765625	18841568359375	12213240234375	134341953125	1798894921875	12396029296875	150236005859375	15978763671875	14575794921875	137983896484375	11301857421875	15639515625	1828665234375	18557431640625	12869267578125	9593666015625	9036453125	1330190625	213280859375	21964146484375	140023916015625	156998076171875	198160859375	137483232421875	146360888671875	9520689453125	1858055859375	17970.75	762129931640625	110844755859375	1468732421875	285040859375	11992119140625	194632890625	15385943359375	12373421875	9863169921875	14060123046875	1414332421875	11211578125	11486083984375	149869599609375	844864453125	113269267578125	151911689453125	12778310546875	20459171875	715281787109375	16171.25	110393232421875	108830625	12229236328125	123479140625	141420390625	9719609375	9693474609375	10664052734375	13580814453125	9747599609375	142582607421875	791460302734375	9561166015625	1416316796875	161157734375	14331982421875	102898203125	134623251953125	14433478515625	860246484375	67594345703125	16322994140625	132657109375	98794765625	12521830078125	143615302734375	834873828125	14542728515625	9559283203125	20205064453125	94937021484375	843869140625	134769208984375	10984998046875	20832169921875	1083986328125	117057216796875	133047666015625	125938671875	138413974609375	4331814453125	149064501953125	154629609375	124301826171875	12212958984375	1673608203125	136655439453125	102167001953125	162198212890625	20904224609375	1088865234375	140832138671875	114820302734375	118362509765625	129662138671875	122005244140625	155612939453125	149259365234375	1131657421875	142780693359375	15766859375	15390853515625	121452607421875	150154453125	155893046875	202871015625	1971433203125	152627685546875	9834375	17636013671875	1518612109375	130714375	130857275390625	154086357421875	135598310546875	1275034765625	148869111328125	156211552734375	1439735546875	13248888671875	16876921875	158741650390625	97586923828125	110881494140625	1370740625	158883203125	17261828125	19144171875	2169254296875	93310693359375	1708873828125	15232130859375	9778330078125	108582470703125	177416328125	120613095703125	137334228515625	19460390625	141158359375	14840345703125	1667372265625	24387240234375	1774031640625	126579541015625	12509916015625	169644765625
AT2G39990.1	10381440625	107918453125	888768359375	97779796875	1118438828125	87392765625	856976640625	902619375	970483125	1083705546875	122084765625	106053109375	105204828125	1087790390625	105038890625	108359578125	1102259296875	1062936640625	101782375	10027228125	9928015625	94612140625	123989	973853984375	1091758984375	111574453125	922636640625	123015390625	115516.25	97525359375	103216765625	110499046875	1022816640625	1074645078125	1190415703125	105429984375	106137296875	10160003125	115262375	11018409375	1076076875	116871125	112401125	114755703125	85571671875	1063268828125	976955390625	96809359375	1049647421875	987644375	111643546875	13474371875	96672	990210078125	844687265625	1243559609375	93770765625	1177420546875	114325234375	909966640625	1007833203125	7774303125	1106162578125	1125811875	111016203125	10021003125	1045892421875	96061125	120356703125	114224234375	13146003125	1099251484375	1227242890625	1130759921875	116176796875	1039396328125	114183984375	11384571875	1212913046875	12105296875	93229484375	1019391015625	1088518828125	910527734375	111627828125	1178943671875	1136745625	10865934375	1052033125	1024918671875	109109734375	115210234375	1268242109375	1251648203125	83049875	799728828125	1084286953125	992943671875	1104951484375	11587921875	123391375	1101103125	1196927890625	96489359375	11197946875	10864228125	1232969140625	1169382890625	12329046875	114379875	10998153125	99441640625	101016234375	1225958828125	121547375	1053385859375	1169383828125	1118273203125	1136374296875	1308558125	999698828125	1287489765625	915604296875	1050318828125	1228983046875	114130375	1170092421875	1101831015625	104642859375	1071001015625	1102346796875	132518.5	111141625	115767796875	125308875	1075691796875	10211134375	1042268828125	1207852578125	117839375	124146.5	1241426953125	1146066328125	1268723046875	1153084765625	11113815625	1177370859375	122096625	1094021328125	1008708671875	11373171875	119165.25	11718628125	977056953125	110935984375	110023328125	1123273671875	107697359375	114123265625	946668515625	133049875	113160	109148375	10370278125	1463100625	115861375	1166452578125	104525015625	1253447890625	1171746171875	1296002421875	1233967890625	122134875	106972328125	11796159375	11928971875	123005859375	95666.5	99742234375	1157083828125	1025002421875	8716140625	130449640625	11598190625	114260671875	10542890625	910383046875	101919984375	969158046875	106605140625	108876625	108322.5	12539615625	1049125859375	953101484375	108544203125	96754484375	119228.5	952829296875	1131602734375	135666234375	1070248125	111694765625	1192355546875	11349709375	1129949140625	12685203125	1119357421875	842073515625	10614940625	1029822109375	966141328125	999016875	122401203125	101622328125	13546071875	1086466953125	1076426953125	1219342265625	129547	121916640625	1119317109375	108534734375	1025284296875	1084404453125	100891578125	99977203125	13171015625	107815078125	12221365625	104749171875	944187421875	94215671875	1218961953125	959185625	125847875	975473203125	1062241875	1204947109375	1085596171875	1069274453125	1121844453125	105415234375	1064990859375	1049701015625	1214365703125	1159277578125	118646796875	1149925625	119109125	113682703125	118162.75	107889609375	1112624765625	1174801796875	130446078125	1162653984375	1018807734375	127725609375	113197953125	11437146875	1249888515625	10998571875	1197650546875	1141933671875	110565828125	1256456875	1132446953125	118011015625	109688171875	1219065625	1092649765625	113258296875	115752	110733203125	134675203125	108579265625	11063821875	110803359375	100684328125	1211363203125	1112810546875	1063172265625	1058536484375	113104765625	1035321640625	10623196875	103762453125	966354765625	1158811484375	117133140625	1222882734375	104177578125	1061633125	1169683984375	103739703125	1013548984375	1116593515625	107568453125	1142134296875	1166736484375	1007931484375	1153617734375	1070200078125	1157873125	11067928125	9146828125	1086937890625	134192515625	1179050078125	102877234375	1098771015625	10915665625	10925646875	11318384375	1147580703125	1086073359375	97893875	111236453125	1171361875	119551421875	108027375	1076482265625	1123964296875	115423640625	1020908671875	907299296875	103406.5	1047356171875	97678390625	977164453125	1047690390625
AT2G40060.1	18071361328125	1824391796875	17484912109375	17614541015625	2087253515625	2244895703125	181363984375	1312030859375	17020017578125	2564361328125	22150228515625	222560390625	18535009765625	2270003515625	21142189453125	22987453125	216349609375	2326563671875	2961204296875	20114642578125	20160650390625	24784439453125	2466601953125	2102471484375	20573.5	1762907421875	22958935546875	23687873046875	18584427734375	1786694921875	2210215625	1758508203125	2115688671875	17982015625	1861258203125	2423442578125	1808777734375	200318828125	2464192578125	20182080078125	20234177734375	22199146484375	19773583984375	22368421875	18808689453125	1826564453125	212744453125	2173887109375	3640179296875	3612322265625	3562868359375	28182134765625	26852455078125	22421685546875	26478138671875	29913212890625	28326900390625	2531625390625	3360196875	293435546875	24115609375	24174740234375	2961512109375	3160958984375	2900808203125	31337734375	3263250390625	2505922265625	166005234375	3144855859375	32491302734375	27919728515625	27798072265625	307435390625	2781052734375	2740743359375	3587183203125	35439109375	24246314453125	329350625	2698866796875	28570513671875	27842478515625	29870466796875	3303263671875	243915390625	3616856640625	3658546484375	2596314453125	32757580078125	344113359375	2316615234375	23425767578125	2090680078125	23284841796875	2475881640625	273059453125	24350283203125	26919201171875	3242862890625	31418087890625	30509810546875	28124546875	24527115234375	2630033203125	30058435546875	304596953125	3169788671875	3275639453125	3689610546875	27577798828125	24432970703125	2430202734375	26768.5	30684541015625	29282302734375	271276875	31638615234375	3213053125	3548726953125	34262109375	2918856640625	2935765625	2683208203125	3077081640625	3163844921875	25769685546875	32021548828125	31319009765625	28313333984375	3100914453125	28909796875	30325353515625	3311136328125	2908038671875	330241796875	26533556640625	296604375	27057466796875	3286718359375	282319921875	3059896484375	28751138671875	26708759765625	303116875	25933275390625	28509576171875	2817747265625	224923515625	2263356640625	24285505859375	29100814453125	25017814453125	2521869140625	3085971484375	1380198828125	30622966796875	26004314453125	2527765234375	22338541015625	3168522265625	24509513671875	3099043359375	25899505859375	15219111328125	20285048828125	22269361328125	256804296875	1806458203125	371790859375	31565033203125	30059611328125	3125369140625	30184583984375	43061078125	31696353515625	266195078125	189715859375	2421636328125	20899373046875	32223958984375	21865568359375	2715309375	24692869140625	37232796875	29773505859375	2384133203125	1879008203125	23868431640625	2607583984375	2472251953125	20838701171875	18912375	30540521484375	2336449609375	31638599609375	2767900390625	31635216796875	294484296875	28169265625	234143203125	2770180078125	2542009765625	19532177734375	214998359375	28421443359375	2315696875	369753984375	3152131640625	30615755859375	2608370703125	294448125	264726171875	21272474609375	262551328125	24060271484375	17755751953125	1897352734375	160794501953125	22773328125	273213203125	25164216796875	3202903515625	23954462890625	284866328125	13708365234375	134491201171875	32148142578125	2234454296875	2538442578125	261144140625	2333970703125	2098384765625	2595493359375	304781875	124705224609375	237423515625	16516611328125	2354537890625	2183733203125	18627509765625	1791619140625	2085496484375	2289715625	2005253125	242656875	22358916015625	242119609375	20876119140625	2157115234375	19171552734375	253896484375	21731412109375	22975962890625	20772955078125	27355.5	23202001953125	21737458984375	20815767578125	21976296875	19825939453125	22447150390625	20204017578125	2382108203125	23911298828125	1852408984375	2537994140625	2139336328125	26145416015625	19219404296875	26841349609375	20150005859375	2296906640625	232622578125	23309328125	23739111328125	2474541015625	23505375	26063306640625	1947162890625	20806234375	22532658203125	145167412109375	211486875	19866142578125	30623244140625	26688888671875	2667547265625	26780201171875	2783834765625	30885724609375	27595431640625	27572546875	28794357421875	27694025390625	313330234375	26068169921875	2890913671875	24142408203125	31728630859375	2566451953125	24344703125	338576015625	3075315234375	3404022265625	30647654296875	27262380859375	267171015625	26646259765625	26947337890625	32633525390625	248234453125	24542390625	1850893359375	3029774609375	29699623046875	25519390625	19361671875	290279453125	2666245703125	283990859375	27636419921875	283942578125	2277205078125	30589.5	2592559765625	3076793359375	3519071875	231038671875	218583203125	2691540234375	28496046875
AT2G40070.1;AT2G40070.2;AT2G40070.3	NaN	NaN	NaN	2772115783691400	4710166320800780	NaN	457334228515625	NaN	NaN	NaN	NaN	NaN	NaN	2233741455078120	NaN	NaN	NaN	NaN	NaN	NaN	NaN	NaN	NaN	NaN	4.67829e+16	7195150756835930	NaN	NaN	NaN	NaN	4521809997558590	NaN	NaN	NaN	NaN	4469549560546870	NaN	NaN	2879351806640620	NaN	NaN	1139721435546870	NaN	NaN	NaN	NaN	NaN	NaN	1.37266e+16	1.2613e+16	1178550048828120	1.22313e+16	3136885681152340	9718413696289060	4853518981933590	6077504272460930	1327323974609370	7494402465820310	1.70391e+16	6474725341796870	134985791015625	1616824493408200	59732177734375	57337841796875	162725634765625	1581909423828120	8958086547851560	1.1428e+16	8906204833984370	NaN	1411264404296870	7894784545898430	1.25986e+16	NaN	1409684814453120	608695068359375	768762451171875	1.3644e+16	215357177734375	NaN	NaN	3009710693359370	946919921875	NaN	1.30795e+16	4522520446777340	NaN	1.00379e+16	996283203125	NaN	8031882934570310	952817138671875	2.3563e+16	717697998046875	1.00373e+16	4873706359863280	NaN	3.03422e+16	7274571533203120	7950996704101560	NaN	5417079467773430	4444142761230460	6233262329101560	NaN	3415256042480460	4.15492e+16	5536935424804680	6149590454101560	4244461975097650	5913734741210930	410468017578125	5.00937e+16	1.21405e+16	NaN	NaN	4323476867675780	NaN	4.96328e+16	5151506958007810	9146944580078120	9386825561523430	575827880859375	4642411193847650	2748228759765620	4768149719238280	3.12278e+16	12278447265625	NaN	NaN	NaN	4623006591796870	NaN	6945620727539060	1184921630859370	7246016235351560	9496226196289060	877104248046875	13116875	1339388671875	9065039672851560	1.13599e+16	1.25209e+16	1.84002e+16	NaN	NaN	4059314880371090	NaN	NaN	5434317016601560	5262805786132810	NaN	NaN	NaN	NaN	NaN	NaN	NaN	1.17284e+16	NaN	852970947265625	NaN	NaN	NaN	NaN	418338134765625	NaN	NaN	NaN	NaN	NaN	5409874267578120	316912109375	NaN	NaN	NaN	NaN	NaN	NaN	NaN	NaN	NaN	NaN	7759078369140620	1.84071e+16	NaN	NaN	NaN	NaN	NaN	1.1814e+16	NaN	NaN	1848667236328120	NaN	2.75164e+16	NaN	1.2214e+16	NaN	6149598999023430	6432700805664060	8981456909179680	NaN	332572998046875	NaN	923654296875	NaN	8000924682617180	NaN	NaN	NaN	6283903198242180	5835810546875	2.2128e+16	NaN	101297314453125	1.23254e+16	NaN	NaN	103699755859375	3623173828125	NaN	5407539672851560	NaN	7998930053710930	1040672119140620	NaN	130258935546875	NaN	NaN	NaN	NaN	3984073791503900	NaN	5400513916015620	1287130615234370	572416748046875	2.18406e+16	NaN	NaN	1893595703125	NaN	NaN	7307924194335930	9927376708984370	NaN	824458251953125	7172318115234370	8685086059570310	NaN	7043748168945310	1.29919e+16	5506773681640620	4880079345703120	9443028564453120	1.74192e+16	5871058959960930	1.04643e+16	67396826171875	100811181640625	144625537109375	8365833129882810	NaN	6923751831054680	3624703674316400	9404053955078120	NaN	1172071533203120	NaN	61542431640625	2567594299316400	4850652770996090	9145792236328120	7479391479492180	8246080322265620	1.01594e+16	4.29471e+16	NaN	1.0597e+16	7674957275390620	1079457763671870	3758058166503900	1596288299560540	NaN	9133688354492180	1.26202e+16	NaN	NaN	1.90515e+16	NaN	NaN	NaN	NaN	NaN	NaN	NaN	NaN	2167054931640620	689002197265625	2625762939453120	NaN	NaN	2979058837890620	1.11492e+16	5555923461914060	43258056640625	7409674072265620	NaN	NaN	7717434692382810	NaN	NaN	NaN	1.20838e+16	NaN	5514461669921870	704683349609375	NaN	8157061157226560	NaN	NaN	9464799194335930	8490155029296870	NaN	1001285888671870	1.04503e+16	NaN	NaN	NaN	NaN	NaN	NaN
AT2G40100.1	1743383125	13594309375	1105188671875	13911740625	1609620625	132177640625	12797103125	1266915703125	1277485703125	1302773515625	131690.25	866947734375	1220577421875	1070416953125	1285833828125	1203043046875	810857421875	1859524375	131876875	11148728125	15436146875	1130446015625	145953265625	1155284921875	186835875	1236474921875	1392499375	1132642578125	169605765625	1111698125	8189659375	146895859375	12469653125	161622859375	1220269453125	86973578125	982241875	1084318203125	129052765625	14369109375	1250871875	1677845625	138862234375	137866	136841390625	1699874375	120796109375	1034514296875	113401265625	912444375	1119221171875	141053609375	134904.5	1035963046875	872006015625	9124746875	86083171875	10467890625	155383328125	619435625	137536703125	48487375	929960859375	162099859375	1095340390625	1041213671875	649222578125	536306171875	635063828125	5109215234375	55467703125	1067420390625	81277078125	12905265625	115431	929537421875	547460234375	683348125	160241875	1169880703125	552972265625	6402084375	7968103125	4794049609375	730154375	97257234375	82370828125	724354609375	1286453359375	697671328125	533332421875	81248390625	12008284375	180280703125	1273186328125	687139375	63673984375	58640	3338634375	3593136328125	3989408984375	266284609375	705429453125	6139801171875	28935138671875	24899865234375	732610625	2383999609375	51479796875	26710904296875	464936328125	51378515625	5629265234375	482995703125	232081171875	5755530078125	5726915234375	156035693359375	60010078125	501158515625	21060404296875	30860734375	5564015234375	6298044140625	31580322265625	578550859375	26299171875	25202880859375	4740328515625	16386578125	511816875	5348598046875	5780160546875	32565560546875	46167109375	3372955078125	21261623046875	25060421875	41875421875	176640546875	37110203125	53658.75	4526947265625	918374453125	682454765625	3488294921875	48962375	7899059375	847212578125	429395625	555943828125	59776.75	655808125	27558791015625	6792959375	4633302734375	5906271875	554639453125	707414140625	6165013671875	730180703125	5773606640625	53604390625	399369765625	5190936328125	87621546875	853423359375	78734265625	692515390625	75440234375	4990607421875	55179625	6581996875	762169296875	445334921875	83600359375	751433046875	23043943359375	7465421875	4371762109375	5856359765625	689838125	5789000390625	748681484375	77740328125	4728798828125	165603203125	3600210546875	32673814453125	60901734375	6401496484375	1100300703125	18331621875	174806671875	235661859375	2654688125	2659748125	19961121875	22458609375	233018921875	14075446875	247286890625	217470515625	218975671875	1304196484375	12034284375	172480984375	18436440625	177434328125	1443808125	253813.5	160396953125	185518078125	144074734375	135248015625	185162140625	239042375	202538921875	253205671875	18078678125	12882146875	213126.5	15163953125	225824953125	1070662578125	16688346875	21499615625	23852190625	170750546875	219092125	220134640625	141022453125	21763253125	235848046875	228017515625	145400984375	22955278125	16357315625	134572171875	145494359375	144693734375	15790909375	13251978125	15869171875	17869640625	15372815625	155272171875	133039.25	164804640625	15500728125	146584296875	177525640625	136369.75	145915875	110857328125	179809.25	18026359375	201877640625	1006708203125	158045984375	107200671875	184811484375	155250984375	1082681640625	131964953125	12644315625	141441828125	1713419375	224758359375	1284720234375	186004	1501500625	156438234375	151624390625	135416265625	1155629921875	150582109375	143850578125	1263333125	171745125	14448346875	134887046875	162785703125	143120875	149004390625	16967953125	16768121875	157740703125	202070171875	2027508125	1929821875	1743200625	138182328125	2211034375	192207578125	1818099375	185119390625	232632453125	22322628125	17862559375	18875628125	165873515625	184261421875	222294921875	2061728125	180896296875	184171296875	165929078125	140624140625	142827796875	21744178125	133848421875	1319530625	217600640625	15273440625	22795365625	19111728125	196088375	1322956875	13040421875	17110328125	15759865625	1860151875	175075078125	166163859375	202748015625	17603653125	1422051875	1978211875	196131515625	200086.25	214689
AT2G40280.1	230083203125	1348049072265620	2831478515625	3656726318359370	NaN	4030142822265620	NaN	1.22041e+16	372943408203125	1.86243e+16	3856015625	344921484375	402487451171875	NaN	566999853515625	NaN	NaN	37587275390625	587399169921875	1408599365234370	1.04624e+16	53257138671875	450846826171875	2370857666015620	3795098876953120	2458086181640620	1.93017e+16	258785546875	NaN	3648068359375	252298876953125	459902978515625	1.19732e+16	450174267578125	2710325927734370	5915248046875	82137353515625	NaN	633156005859375	45974443359375	2119822021484370	4596068359375	NaN	50047744140625	520723876953125	NaN	NaN	622868310546875	NaN	2423524169921870	2871292724609370	1.74515e+16	445003515625	2745137451171870	5991517578125	542693212890625	3304580078125	462937548828125	4375353515625	94213818359375	3424796630859370	1.61558e+16	NaN	435059814453125	507420166015625	409428271484375	NaN	NaN	3078194091796870	3181288818359370	NaN	5766697265625	NaN	NaN	707686962890625	1.45086e+16	49457314453125	6154155883789060	31397509765625	9426013793945310	2962890625	3284155517578120	434402392578125	29948525390625	2969230712890620	377529150390625	3885608642578120	264972021484375	43841318359375	429993310546875	NaN	520337890625	36258955078125	436509130859375	436698583984375	548679248046875	NaN	1869951171875	25630810546875	NaN	2423529052734370	2051339111328120	2799394775390620	483779638671875	3538230712890620	1.3565e+16	583296240234375	41539287109375	44351982421875	670324267578125	413512109375	50623583984375	45255712890625	42834794921875	1.387e+16	2656821533203120	210611572265625	2785431396484370	NaN	2436290771484370	2677929443359370	45228603515625	3917223388671870	3842531005859370	3503931640625	3181328857421870	557385888671875	3632684326171870	NaN	2498308349609370	452175537109375	NaN	353701708984375	3733496337890620	2837722412109370	331041259765625	316087890625	NaN	2225886474609370	75723837890625	2896444091796870	NaN	52389951171875	NaN	NaN	3097224365234370	45937099609375	535457080078125	1.61183e+16	463776708984375	7163082885742180	556146142578125	NaN	1.38819e+16	394992333984375	6782177734375	44389482421875	NaN	75367705078125	NaN	368752587890625	NaN	57021611328125	NaN	NaN	50632939453125	302402099609375	69208525390625	NaN	NaN	NaN	516358349609375	NaN	NaN	1.51882e+16	NaN	NaN	5016408203125	50446640625	3795032958984370	NaN	479633984375	NaN	29051142578125	46442861328125	76701669921875	584338134765625	54418544921875	NaN	NaN	NaN	51299140625	627104638671875	40529287109375	359188427734375	44579404296875	2959023681640620	NaN	3080474609375	1.16195e+16	NaN	NaN	25402939453125	3541721435546870	224341796875	2959096923828120	NaN	146419677734375	NaN	439159033203125	NaN	2368331787109370	372829443359375	2118199462890620	4502599609375	27158525390625	2834126953125	3943716064453120	587339892578125	NaN	1.5012e+16	369419482421875	29580361328125	3855488037109370	3163783447265620	NaN	NaN	2914677490234370	NaN	423444580078125	3714061279296870	1.52021e+16	NaN	2305386474609370	2622075439453120	1.12045e+16	236570556640625	3384905517578120	205466796875	NaN	NaN	451809375	55720859375	3064638671875	792283837890625	697066162109375	2309255126953120	3488322021484370	1.36937e+16	589931396484375	2553269775390620	3234647705078120	NaN	3306401123046870	219011181640625	2056740966796870	43369189453125	31822275390625	382358740234375	3214559814453120	1.08358e+16	3867260498046870	464428515625	NaN	NaN	475203564453125	3975662109375	2211185791015620	684931201171875	5948424682617180	NaN	2502	NaN	4584896484375	31752099609375	NaN	43260615234375	8333102416992180	NaN	5179724609375	1937251708984370	358301220703125	455454296875	376418701171875	47088583984375	406796826171875	2442037353515620	310469677734375	3866387939453120	1.89707e+16	NaN	32251806640625	2473366455078120	45789375	1.66231e+16	1.85016e+16	1.27059e+16	3529174072265620	310270556640625	353481787109375	670614208984375	NaN	NaN	68290634765625	NaN	4896943359375	3438060302734370	1428952880859370	469899755859375	280801806640625	3725267333984370	72164208984375	598123583984375	475130322265625	1961333740234370	1.31787e+16	NaN	NaN	NaN	2604521484375	77962080078125	1420312744140620	688922412109375	5185078125	NaN	424272607421875	NaN	NaN	559037109375	445151416015625	NaN	NaN
AT2G40290.1	3191130859375	25614591796875	24709673828125	29707771484375	31558376953125	27295140625	18369005859375	21112978515625	201491171875	3122133984375	24952068359375	28535625	2425007421875	16815529296875	2959198828125	332479140625	2230349609375	26738580078125	22376873046875	2849103125	29507541015625	3470826171875	3298237109375	36852.5	313657734375	158186376953125	1268630859375	3097120703125	2422809765625	1982935546875	32683625	283746484375	247016640625	414656328125	280005078125	3291351171875	19453791015625	19694033203125	23935630859375	1678939453125	29135357421875	2937584375	2264982421875	345903984375	22653578125	343853203125	24501658203125	26259021484375	3506075390625	27839064453125	2632792578125	3338370703125	19350080078125	25145396484375	223160703125	24209349609375	21761458984375	2571909375	29379001953125	3054321875	23025046875	17328646484375	29452591796875	30271544921875	337848125	2471319140625	3099158984375	23998044921875	30437849609375	29822044921875	217388828125	30279291015625	234177421875	28854142578125	2556048828125	263221484375	13203365234375	21970619140625	239654609375	24345015625	2718226171875	27770623046875	2567934765625	352588203125	32478185546875	3371401171875	29184189453125	21162091796875	314867265625	2567094140625	2937256640625	31705318359375	320615703125	24875935546875	23814220703125	1966813671875	327460859375	36365515625	4654673046875	35161421875	3439607421875	405882890625	3782526953125	2884352734375	3642925390625	366816171875	3533596484375	3885465625	383124921875	3258968359375	34432.5	3794541796875	26423349609375	3708765234375	33522546875	3536944140625	32051337890625	3248909765625	3292474609375	34318109375	324210546875	3098278125	3973560546875	3073308203125	28632732421875	3638249609375	2803260546875	4270826171875	367047421875	3637776171875	355452109375	4122724609375	310561015625	3399241796875	3304938671875	31375177734375	442650546875	3814307421875	32310521484375	31330896484375	429211328125	29715662109375	3452330078125	29090609375	30132708984375	29552775390625	3231637890625	29041888671875	27298267578125	29324337890625	26093908203125	2874108984375	28950515625	27958181640625	2919006640625	23015087890625	2864408984375	238328203125	3066634765625	159382001953125	2195794921875	2972394140625	31237447265625	3060634765625	29888232421875	32469287109375	24731560546875	25976705078125	270956640625	22388828125	31321724609375	25795666015625	23050908203125	2711505859375	29292373046875	301210859375	32425224609375	346525625	22184546875	29653158203125	22962994140625	26499099609375	2465871484375	214030390625	2838093359375	27602	340707578125	28064076171875	26779908203125	3382138671875	3341552734375	31824501953125	22180203125	3313894140625	288537734375	2181341796875	2689411328125	23930015625	23771166015625	24885609375	28413708984375	327046015625	2532969140625	26693916015625	2309847265625	31647095703125	28885607421875	29885498046875	237790078125	22768912109375	1995782421875	28626373046875	3096128125	27608525390625	2502483203125	238220234375	2863745703125	1724398828125	2147483984375	21810.25	18532810546875	20323693359375	32466904296875	25386638671875	2524777734375	2752294140625	29607	30741498046875	27074326171875	29523330078125	2441048046875	23586423828125	21846826171875	30448935546875	31400501953125	2377915625	3422015234375	2395788671875	32470708984375	20055853515625	2683463671875	333691171875	2220783203125	23640388671875	19155326171875	218116953125	17998330078125	2413095703125	22578458984375	2516290625	32315935546875	250939140625	2389532421875	16291771484375	20471712890625	2974074609375	260354765625	3186596875	259018046875	24369373046875	2871566015625	21611912109375	17839982421875	2470109765625	2353298828125	29059560546875	24329103515625	18314470703125	26233509765625	2530314453125	3285464453125	20384111328125	22985119140625	2960080078125	21773724609375	314273359375	2544698046875	27953466796875	2595078125	28177205078125	2646926953125	23746787109375	1934390625	2594201953125	2428794921875	3542607421875	329111484375	2912047265625	299031484375	311998671875	282504921875	340548671875	420927578125	2563785546875	318633671875	30420939453125	3375530859375	27415076171875	2059437109375	31573986328125	24154880859375	27308623046875	26987017578125	29284953125	21695.25	2375286328125	29002740234375	252910625	2926150390625	3807107421875	28505986328125	30256671875	270636796875	17436130859375	26977171875	2207876171875	20857005859375	3034446484375	3378979296875	28012021484375	3762599609375	2458735546875	22843546875	1954871875	2219459375	28775900390625	2350969921875	4575365625	30673017578125	2332205078125	250754609375	31098783203125
AT2G40300.1	742211796875	5680467578125	404884453125	4773656640625	8706546875	55406484375	6020499609375	5293895703125	6177815234375	869603359375	7492471875	667063203125	713527265625	67972921875	745202578125	7804703125	619147421875	132453484375	42690140625	368005078125	3709064453125	344847578125	776568203125	416896171875	93745703125	57080203125	5794778515625	739455625	763266484375	2170685546875	6451007421875	560913046875	421613515625	1147726328125	908578984375	6054083984375	52335640625	6478348046875	29012271484375	81701828125	5810668359375	5805246875	5382472265625	66146609375	426948359375	48402171875	81856125	5215312109375	907025546875	20391290625	8193365625	1275638046875	96107859375	1259409140625	894259609375	1088259140625	872709453125	1168533828125	1033031796875	76838578125	996767734375	1011205078125	15439215625	14894434375	71403390625	159941234375	1204972734375	125084625	1153113984375	13162340625	921091875	910205859375	16683559375	847935078125	1044239609375	778874765625	1424665625	196648078125	1173093828125	118901140625	96343375	140933859375	8609715625	10180096875	910068671875	906040390625	135602453125	1500743125	690375234375	1128808046875	138237296875	7858440625	690605859375	827245078125	132107375	659556484375	711943046875	44061.5	5342295703125	517624609375	631168671875	48285.75	4547860546875	354546796875	4811740234375	4698675390625	4945478515625	4841551171875	5751882421875	5901316015625	5066442578125	643341875	4447180859375	64184375	6644434375	48398765625	451823515625	564953515625	5195939453125	5396466796875	465222578125	38916265625	421578984375	4052142578125	4817419140625	6237695703125	858538203125	6048344140625	3883773046875	4615316015625	51908078125	4643062890625	6112543359375	6723515625	4887130078125	4733690625	217362265625	39385828125	30587625	358523125	6030721875	5251460546875	6424248828125	916911328125	831795078125	982623671875	1010194140625	104753546875	862799921875	1282551015625	10525940625	8816571875	9468884375	8779515625	907092734375	937246484375	90086078125	821238359375	896668125	85938359375	9601965625	1003597890625	867342265625	94181296875	1307887578125	8714028125	691463125	75782765625	1046506796875	71542734375	101089890625	1030197890625	977763828125	1100226484375	98453171875	6718684375	7705084375	5310333203125	87325484375	81665984375	88005703125	62210	1032400234375	1171418203125	1080428046875	948513828125	77475.5	103790015625	71962375	85427125	572195859375	67005953125	133362125	112782	11608396875	1308344453125	141308640625	11081503125	122131.75	930012734375	1195284375	754483515625	1011925234375	140163.25	118410078125	795934296875	1128808515625	10059496875	66826578125	11299209375	945492890625	1111369375	118824640625	124503578125	97474484375	172905953125	104843171875	143830890625	1105162421875	1295320859375	1165609140625	1227763125	7432721875	810147265625	1266249296875	69902578125	77759375	112316671875	973682265625	168092640625	78754140625	1012871875	90536828125	1208957578125	85214125	102096359375	527761015625	1114413046875	867510234375	96652484375	11348678125	692141484375	1147139375	1145063359375	1054283515625	120703109375	963239375	135023703125	1180759140625	1026080546875	95750625	1244085078125	9991596875	107904	147594	586533203125	1134562890625	1172078359375	1044213515625	1261053515625	1018152890625	114665265625	1270343984375	12491884375	132042609375	105161.25	130413484375	1156498984375	1455318125	1150222109375	9694709375	1072279375	1114409609375	94353828125	1028653984375	100030875	1040820859375	1012126640625	1289027421875	81553	1073681875	9304321875	1045781171875	123185015625	1175385390625	784643671875	70335734375	717258671875	530485234375	6582734375	759591796875	800826640625	55815640625	81494046875	79583953125	880547578125	782065078125	72103203125	1295853671875	870532734375	785479453125	758407890625	909755546875	879984609375	866763203125	75282625	556939921875	700470703125	885209609375	9656809375	9322646875	73100828125	454242421875	950289453125	4379115625	1207495546875	977623984375	89911453125	62062625	96031453125	882226328125	845978671875	9433440625	906087421875	736852265625	716724453125	796625703125	5715722265625	7338353125	73048125	62264859375	6018489453125
AT2G40316.1;AT2G40316.2;AT2G40316.3	5721591796875	3122766845703120	3607041015625	1.59852e+16	318360205078125	2865467529296870	34021181640625	4015285400390620	1.65374e+16	11570361328125	2193406982421870	2122690185546870	26997724609375	2102146728515620	3143725830078120	915498779296875	7165918579101560	446967138671875	1.33073e+16	3910137451171870	3957332763671870	3236244140625	537200439453125	1.48838e+16	452871044921875	21455830078125	2.02945e+16	1.93798e+16	350776513671875	237679052734375	1757382080078120	3723117919921870	3901677001953120	492549267578125	244839599609375	49783251953125	8531397094726560	205983349609375	471962744140625	273276123046875	47718349609375	63316123046875	2713043701171870	2577669189453120	533854296875	493835986328125	1.92994e+16	1.49865e+16	244140283203125	1.39505e+16	38172529296875	9986041259765620	204727099609375	3072141845703120	382037353515625	1.14709e+16	8155276489257810	3229652587890620	162313916015625	295821875	3511249267578120	1.25684e+16	1480568115234370	4377791748046870	1011876953125	1.43799e+16	2090365234375	1219441162109370	661315087890625	2354178466796870	2437194061279290	287343896484375	1418572998046870	1.35696e+16	2939212646484370	3194148681640620	998927001953125	1.63497e+16	NaN	2306149658203120	2680488525390620	3060314697265620	243581884765625	2229021484375	662057861328125	9630350952148430	7269752197265620	2.04273e+16	1533139404296870	2604782470703120	2283956787109370	959989501953125	2105482177734370	1211201416015620	1.15106e+16	3016055908203120	1447134033203120	165868701171875	5138533203125	1955249267578120	1766688232421870	1.53765e+16	1902280517578120	1829540283203120	2279841064453120	2729517822265620	1.6467e+16	1631551025390620	7761590576171870	256540869140625	1.40497e+16	5793571166992180	1577702880859370	348717333984375	249182568359375	2482966796875	28519482421875	2668024169921870	31225849609375	251396533203125	3622033935546870	3090981689453120	8497192993164060	1868083251953120	279741748046875	2325878173828120	310891357421875	283481298828125	1280378662109370	217139990234375	8696972045898430	25742880859375	234798095703125	1.2927e+16	216416259765625	247784716796875	41128037109375	338172705078125	1.34862e+16	3092998291015620	3283107177734370	8797538452148430	3486764404296870	1090732666015620	1.93805e+16	1.09923e+16	19252958984375	1.84645e+16	1833655029296870	167979345703125	2430750732421870	24050029296875	1936849853515620	1.99886e+16	2752970458984370	1.72153e+16	2217447509765620	1.38792e+16	324815234375	17413154296875	2575718994140620	3091187744140620	2333765625	2417091064453120	NaN	1356641845703120	1.74135e+16	1.90005e+16	3203496826171870	1.13959e+16	1.52607e+16	3019544677734370	11414072265625	2484405517578120	1.66831e+16	3420833251953120	1.2317e+16	1.69725e+16	1.68353e+16	2.02296e+16	5966585083007810	2166957275390620	1890464111328120	303431884765625	2544630859375	25022939453125	2893533447265620	1.69485e+16	222496142578125	1.38625e+16	2216645263671870	1910783203125	1.8405e+16	7571508178710930	1951193115234370	9861549072265620	1.83394e+16	155370166015625	NaN	305392919921875	160360400390625	1.32287e+16	7483451538085930	1.30553e+16	1.63133e+16	9726334838867180	1.58254e+16	6899736328125	1255095458984370	1.00219e+16	582411865234375	1335944580078120	1.19148e+16	1408741943359370	2649449462890620	1860876220703120	2432207763671870	2.49763e+16	313731298828125	1.38664e+16	2070510498046870	2723900146484370	211784521484375	2482763916015620	13106640625	349332421875	26536767578125	3594665222167960	109524560546875	1.14346e+16	2613016845703120	1969919677734370	318416455078125	5854229736328120	1.11027e+16	132743212890625	1299960205078120	3564300048828120	2512051025390620	4364853515625	3525125732421870	48931513671875	1.56588e+16	3884703369140620	26474990234375	2759068603515620	3960720703125	3231573974609370	2328827392578120	207000439453125	48221845703125	2098058349609370	44380087890625	238384033203125	2971046142578120	69929072265625	3306814208984370	6590379028320310	486996484375	2398514892578120	348117578125	3450196533203120	55039921875	25993720703125	2471017578125	3754483154296870	1.15853e+16	422445556640625	22331669921875	2830893310546870	428322314453125	3567569580078120	298915478515625	218652490234375	3044718017578120	481724560546875	1.49173e+16	2658197265625	413099658203125	364603857421875	1.53572e+16	3514622802734370	416983837890625	40957744140625	4644578125	2561419189453120	159002783203125	1.93957e+16	24480419921875	2712394775390620	1420029541015620	1473235107421870	675294677734375	318935302734375	3719127197265620	947410888671875	2906599853515620	445414453125	1.26027e+16	221046337890625	1385718505859370	1.73e+16	2068792236328120	1.22007e+16	26205009765625	158339306640625	607328369140625	181696337890625	2138370849609370	43092705078125	357709765625	2112087646484370	1777063232421870	2814845947265620	3086783447265620	6185640869140620	5950206909179680	1722092529296870	3349195556640620	7216358642578120	1217275634765620	2401858642578120	1958980712890620	1.47564e+16	1.68953e+16	290831689453125	1.77543e+16	68453427734375	1.60939e+16	1916654052734370	5324625	380789013671875
AT2G40340.1;AT2G40340.2;AT2G40340.3;AT2G40340.4;AT2G40340.5;AT2G40340.6	NaN	NaN	NaN	NaN	NaN	1.35686e+16	NaN	1.33895e+16	NaN	NaN	NaN	NaN	NaN	NaN	NaN	0.005622526165097952	NaN	0.005372729152441025	NaN	1.13002e+16	NaN	NaN	NaN	NaN	1.40653e+16	NaN	0.0008969376794993877	NaN	0.0007982084061950445	0.0008060791878961027	0.004878252744674683	NaN	NaN	2.05113e+16	1.04487e+16	NaN	1.83861e+16	0.00079287716653198	NaN	0.000985451857559383	0.01140560768544674	NaN	NaN	NaN	NaN	NaN	0.0007943543023429811	NaN	1.19913e+16	0.5678290724754333	1.03407e+16	NaN	NaN	0.0046492707915604115	NaN	0.47744107246398926	0.0008136053802445531	NaN	0.8984691500663757	1305277705192560	0.0010697809047996998	0.00566796213388443	NaN	1.88234e+16	0.15270857512950897	1.32213e+16	NaN	0.0034251376055181026	2376354694366450	NaN	1420478105545040	1	NaN	0.0008354821475222707	NaN	0.8720236420631409	NaN	1.05915e+16	0.0008019895758479834	1.815e+16	1.64615e+16	NaN	0.0009903109166771173	0.8869501352310181	NaN	NaN	0.000969195447396487	1846712350845330	308644437789917	1.51451e+16	NaN	2.33084e+16	0.0010743540478870273	1.41206e+16	1.30331e+16	0.34772899746894836	1.66112e+16	NaN	0.005403914488852024	NaN	NaN	NaN	NaN	NaN	NaN	NaN	NaN	NaN	NaN	1.40278e+16	NaN	NaN	NaN	0.0008878456428647041	1.1976e+16	NaN	NaN	NaN	NaN	NaN	NaN	1.63094e+16	NaN	NaN	NaN	1.24914e+16	NaN	0.00101429782807827	NaN	NaN	NaN	NaN	NaN	NaN	NaN	NaN	0.0010004127398133278	NaN	1.2825e+16	NaN	0.0021060018334537745	NaN	NaN	2.08987e+16	0.0011044163256883621	2.46043e+16	1.27906e+16	NaN	2.39295e+16	1.62382e+16	0.9757022261619568	5335673809051510	1408756971359250	2.27482e+16	NaN	0.9528630971908569	1.25167e+16	0.0021417501848191023	NaN	0.0008810863946564496	1.97144e+16	3059156656265250	NaN	NaN	NaN	3969618558883660	0.0011214939877390862	1.08638e+16	1.11974e+16	2904453754425040	1.04572e+16	5385634899139400	1.61582e+16	1.80059e+16	1.05896e+16	0.0019538532942533493	1.18818e+16	0.004378628917038441	0.6185951828956604	2455881118774410	150386381149292	0.003592832013964653	0.3876779079437256	0.0008623292669653893	1.79576e+16	0.6147151589393616	2271690607070920	1198840618133540	0.003425713162869215	NaN	1.06698e+16	0.6282315850257874	0.06005086749792099	NaN	NaN	NaN	NaN	NaN	NaN	NaN	0.0009471764788031578	NaN	NaN	NaN	0.0024521932937204838	NaN	0.0010184120619669557	NaN	NaN	NaN	NaN	NaN	NaN	0.0019554654136300087	1.11149e+16	NaN	NaN	NaN	NaN	NaN	0.5350841879844666	NaN	0.0026415877509862185	NaN	0.00090980832464993	NaN	2158291816711420	NaN	NaN	NaN	NaN	0.0012316677020862699	0.0012604855000972748	NaN	NaN	0.001428053481504321	NaN	NaN	NaN	1.05503e+16	NaN	0.19475996494293213	NaN	NaN	NaN	NaN	NaN	1.4784e+16	NaN	NaN	0.0032170540653169155	0.002794249914586544	NaN	NaN	NaN	0.012162633240222931	1.30539e+16	NaN	2.36555e+16	NaN	2.17983e+16	NaN	NaN	0.9300294518470764	NaN	NaN	NaN	NaN	NaN	11802898645401	NaN	NaN	NaN	NaN	NaN	2.27731e+16	NaN	NaN	1.89864e+16	NaN	NaN	NaN	NaN	0.9786431193351746	NaN	2840247869491570	1.7754e+16	4265058517456050	NaN	NaN	NaN	NaN	0.004916731733828783	1923173189163200	0.0011528544127941132	0.5661446452140808	0.7114242315292358	NaN	1611164927482600	NaN	1.22413e+16	NaN	0.7164400219917297	NaN	0.835729718208313	1567625880241390	NaN	0.8855326175689697	1.67296e+16	1.11436e+16	NaN	0.00428460817784071	0.7108875513076782	141959810256958	0.009164954535663128	NaN	NaN	4.67204e+16	0.0014286894584074616	0.6380327939987183	0.7109018564224243	3932687997817990	1.21002e+16	NaN	NaN	1.36736e+16	NaN	0.002639309735968709	NaN	NaN	0.26137375831604004	NaN
AT2G40380.1	5758458984375	3657899658203120	10680650390625	88471787109375	1037858203125	226749560546875	NaN	61573759765625	413524462890625	100702802734375	18392044921875	9592390625	1092081640625	113712314453125	8970874633789060	NaN	590025244140625	1334880078125	760447607421875	NaN	92196279296875	497290478515625	NaN	49922255859375	108665673828125	5443326171875	3077053466796870	NaN	90397197265625	1185941796875	NaN	3634002380371090	735065234375	NaN	NaN	1.41911e+16	13870587890625	1812187109375	1.36051e+16	640655859375	88189951171875	1232396484375	NaN	NaN	83466884765625	2197671142578120	236501220703125	NaN	4869318359375	17375646484375	10200640625	1872076953125	679798681640625	NaN	1190790234375	626752880859375	140457568359375	124043671875	12788322265625	NaN	802701611328125	98485302734375	16957201171875	137460556640625	79048115234375	19387287109375	1213261328125	NaN	NaN	NaN	166250078125	8496015625	17843720703125	1936177734375	106230341796875	1693390234375	191419609375	274724951171875	125770107421875	11823658203125	9223498046875	118592841796875	76444521484375	34925830078125	151945625	11473765625	1594053515625	137959228515625	95119033203125	109450849609375	130571640625	128681181640625	127045341796875	144731982421875	8550177734375	9910013671875	7273720703125	356651806640625	NaN	105922783203125	7014740234375	110927001953125	98274248046875	677855029296875	NaN	98778740234375	444893310546875	525111767578125	2133806640625	10077787109375	804560595703125	NaN	97930791015625	NaN	9136341796875	NaN	607875244140625	8198302734375	776573681640625	13718416015625	131058720703125	918326171875	716529345703125	12755810546875	101120556640625	761746630859375	88139609375	NaN	13619953125	NaN	557730419921875	83468232421875	662049951171875	15124583984375	63656669921875	685201611328125	NaN	175256796875	420492138671875	60482333984375	NaN	3108432861328120	746264111328125	121958525390625	115850908203125	12747263671875	781703466796875	87566630859375	9964044921875	549203857421875	93731904296875	11331017578125	11218921875	7364650390625	8699373046875	82906357421875	742704541015625	2537668701171870	98599833984375	94754912109375	8759.5	111794189453125	8770142578125	942753125	NaN	695662939453125	95863896484375	93915302734375	755538818359375	97324111328125	111117685546875	124239951171875	936818359375	80674365234375	1190377734375	979521484375	980332421875	134896025390625	98199931640625	68464814453125	7925365234375	NaN	689556689453125	88341181640625	92650009765625	119270927734375	4162966796875	NaN	8791693359375	5360326171875	8276720703125	1.80885e+16	17920765625	8907728515625	3341926025390620	113636884765625	95736923828125	10741943359375	687420947265625	9783587890625	17176212890625	593495703125	17229576171875	223589140625	122352626953125	103652470703125	129751025390625	2123795703125	46195556640625	114052216796875	11514009765625	19035380859375	6023279296875	3627177978515620	30225458984375	6666435546875	111009833984375	542126806640625	63762373046875	548585693359375	NaN	78218857421875	411716455078125	778540478515625	NaN	NaN	648501220703125	100905439453125	1.35872e+16	15732642578125	54091201171875	5646224609375	232696728515625	1654309765625	122102041015625	1042194921875	NaN	30500400390625	430669384765625	NaN	10421056640625	NaN	3965797607421870	647725439453125	590568017578125	6310431640625	1.79499e+16	17547505859375	467360986328125	NaN	NaN	629085107421875	3311896484375	49661025390625	NaN	NaN	109349619140625	1495353515625	59190380859375	2277383544921870	NaN	730286376953125	3339677978515620	20229208984375	112825263671875	NaN	51583291015625	NaN	NaN	167319765625	45172041015625	8834193359375	NaN	NaN	12580453125	NaN	476969091796875	159936962890625	40963828125	3538719970703120	87723232421875	NaN	NaN	12438412109375	168671875	659000048828125	551063037109375	98059140625	128521416015625	67847900390625	94368203125	107212578125	NaN	432400390625	205812255859375	97456533203125	3714617919921870	4598482421875	1704989453125	9702458984375	10036123046875	18298296875	105349833984375	70464638671875	9393220703125	89966435546875	1098858984375	746707421875	9132580078125	510099853515625	46368701171875	19145083984375	NaN	249864306640625	56026083984375	140385322265625	46561884765625	8121212890625	3677885498046870	460130224609375	9009154296875	8146080078125	47352890625	566723681640625	100539267578125	92133828125	72852275390625	NaN	481278955078125	551840869140625	500075537109375	5224162109375
AT2G40410.1;AT2G40410.2	18149453125	NaN	NaN	NaN	NaN	18116275390625	NaN	NaN	410968994140625	NaN	48315751953125	NaN	101389404296875	695671728515625	NaN	12238173828125	3024936328125	NaN	69270166015625	NaN	NaN	160255703125	NaN	NaN	NaN	NaN	70495615234375	1962630078125	12430158203125	NaN	NaN	202652978515625	105441298828125	NaN	755536083984375	NaN	NaN	NaN	589462890625	3221330810546870	696565625	NaN	1058967578125	NaN	NaN	NaN	61747197265625	1985306640625	115509171875	3560673046875	893980859375	14091434375	70516611328125	2648708251953120	477445546875	4945922265625	4215269470214840	1.09409e+16	2548193359375	NaN	1326053125	1.66949e+16	1016395546875	5747946484375	5768753515625	125853453125	421709140625	NaN	29919400390625	245998125	5344539453125	NaN	837026015625	382704609375	1949523046875	1.10617e+16	289226484375	132871630859375	25572640625	1119466796875	1012475078125	137977.25	NaN	2490062109375	954666640625	518443671875	3905773046875	2431271240234370	3357385498046870	NaN	1094261484375	391567578125	103272900390625	70399796875	1.65588e+16	68705234375	NaN	1.13755e+16	5295892333984370	126990712890625	1.58371e+16	5405449829101560	8365531616210930	171226171875	90314599609375	2.42894e+16	7906718139648430	NaN	1.73022e+16	NaN	1.96629e+16	1181038330078120	NaN	3606297302246090	1176030029296870	795322802734375	12451875	NaN	38691921875	110834208984375	NaN	9866883544921870	NaN	NaN	218599951171875	37449375	3544268310546870	NaN	2632211669921870	10983111328125	NaN	91024580078125	NaN	NaN	NaN	2294615234375	NaN	195664013671875	1592644140625	NaN	3834559814453120	772243994140625	3244375732421870	19216388671875	NaN	16664880859375	103676796875	19560560546875	2216219140625	16650083984375	21428193359375	14620396484375	606068798828125	2071859619140620	5411012109375	37075046875	144958291015625	20403908203125	NaN	108482587890625	1719792578125	772945703125	760354541015625	NaN	282852890625	NaN	815270361328125	NaN	116520556640625	28379443359375	54111890625	NaN	3853041748046870	177152265625	NaN	3244426953125	636227685546875	NaN	15930275390625	112052734375	114753115234375	NaN	3631015625	26026310546875	661887060546875	NaN	159799384765625	NaN	NaN	27529677734375	609533447265625	134568583984375	572848515625	173373984375	30475875	4397730859375	3983952734375	10315388671875	31642154296875	3464378125	521725859375	4182264453125	52728640625	3782059765625	16575783203125	2674566796875	12335822265625	1805971875	2739796875	91197880859375	32953859375	142330673828125	2625890625	9521892578125	31244259765625	3903281640625	NaN	17533134765625	6510261328125	28170861328125	87395615234375	4532395703125	604275830078125	29164369140625	80572646484375	198999609375	1895928515625	4765830078125	6133215234375	31360578125	16697025390625	4663002734375	NaN	88053857421875	4774341015625	11870025390625	2126296875	20875166015625	NaN	NaN	7587566528320310	NaN	2919343994140620	NaN	NaN	NaN	NaN	105569169921875	NaN	1956834716796870	70098486328125	2462647705078120	571039794921875	NaN	NaN	NaN	NaN	NaN	165137548828125	NaN	NaN	NaN	2346802490234370	NaN	NaN	NaN	65317724609375	NaN	NaN	NaN	NaN	2443746826171870	NaN	782300341796875	776156396484375	4.21292e+16	NaN	8899630737304680	NaN	NaN	486262109375	1738278076171870	NaN	NaN	NaN	4576283203125	155239208984375	148423359375	654344140625	388235205078125	NaN	NaN	58349677734375	NaN	806063720703125	57246515625	2520576953125	NaN	448331875	NaN	358607109375	103978115234375	NaN	NaN	95981513671875	5165595703125	NaN	NaN	NaN	NaN	6239126586914060	NaN	215670390625	NaN	NaN	14828830078125	NaN	NaN	579947509765625	97446767578125	NaN	NaN	NaN	NaN	4034371875	153318837890625	NaN	NaN	NaN	1059387890625	667599853515625	NaN
AT2G40435.1;AT2G40435.2;AT2G40435.3	NaN	NaN	310945556640625	1.56671e+16	NaN	2122541046142570	NaN	8790660095214840	2.63285e+16	2999645690917960	3905400390625	NaN	3.33762e+16	4780066223144530	4.06195e+16	4.82315e+16	5518104858398430	4.92221e+16	1111960205078120	3539969177246090	2560407409667960	6313025512695310	6283933715820310	4628067626953120	4667214660644530	52140625	8222314453125	NaN	2164380645751950	6160173950195310	2.32414e+16	NaN	2704966125488280	1.86497e+16	2.60438e+16	1.53238e+16	5266329956054680	6400977172851560	5858372192382810	245072021484375	435120849609375	NaN	3.03994e+16	NaN	163676025390625	5638572311401360	1.05467e+16	NaN	4.67879e+16	9552044677734370	5460445556640620	NaN	7433357543945310	4.62189e+16	602714111328125	1.13633e+16	5923944091796870	56451123046875	6435617065429680	8953079223632810	8276841430664060	8950272216796870	7003475952148430	7625029907226560	90037890625	770315185546875	1.09304e+16	8074217529296870	62335009765625	642799560546875	689424072265625	1.49112e+16	9893316650390620	NaN	6392438354492180	15696689453125	1.55058e+16	1.17806e+16	3478932189941400	87828564453125	8713843383789060	4291948547363280	5949434814453120	5894248046875	8604601440429680	NaN	8265482788085930	8947393798828120	4221723937988280	9633087158203120	65389404296875	3341152038574210	3670798645019530	NaN	4.61497e+16	3034907531738280	4.22769e+16	1.77279e+16	4357066650390620	1.62406e+16	5.05812e+16	NaN	54231005859375	1.0373e+16	5065071105957030	4785225830078120	746107666015625	2685294494628900	6429078979492180	6903671875	5232321166992180	95134130859375	4185716247558590	8450126953125	7140902709960930	5822044067382810	5142799072265620	7264404296875	7416072998046870	6983284912109370	7978065185546870	2561546325683590	6224157104492180	966493408203125	622064208984375	4986390380859370	3762029113769530	7999450073242180	504378173828125	615940673828125	5797609252929680	3651725158691400	5170261840820310	2.32448e+16	6005594482421870	6225484008789060	3301551513671870	449155517578125	438820556640625	4142004699707030	4.18496e+16	4621343078613280	3566101989746090	1.86606e+16	2718645324707030	NaN	1.90581e+16	5197205810546870	3.54041e+16	6674984130859370	5011908874511710	4.42527e+16	7424029541015620	5433286743164060	NaN	4.56728e+16	NaN	7107443237304680	6545473022460930	7012937622070310	5986122436523430	NaN	5955052490234370	2724159851074210	NaN	1.00478e+16	5645079345703120	8446063232421870	3055056457519530	4618885498046870	NaN	7104705200195310	5941600341796870	7235800170898430	6520211791992180	1548574676513670	4101021423339840	5634834594726560	NaN	2.11016e+16	NaN	54454736328125	1.89735e+16	1.70814e+16	5886127319335930	NaN	NaN	6018847045898430	3464194030761710	3496761169433590	4227489929199210	1.74281e+16	1.83545e+16	NaN	1.27252e+16	3514013671875	3.48609e+16	2646425476074210	8137213897705070	NaN	591907958984375	3.35905e+16	3766752014160150	8098316650390620	6488168334960930	4430155334472650	3072779235839840	3272063293457030	2.9472e+16	1314158172607420	1.46529e+16	409418701171875	7053534545898430	5130380249023430	6314754028320310	6528206787109370	4145791931152340	7781580810546870	4533410339355460	4006065673828120	3668966064453120	4823252258300780	5048355407714840	NaN	4752354736328120	NaN	4010801086425780	1.98337e+16	NaN	NaN	2.15839e+16	2.29712e+16	12831689453125	1.15828e+16	NaN	1311339874267570	NaN	3.55898e+16	4530496520996090	7823373413085930	27289892578125	NaN	1.23544e+16	2.38995e+16	NaN	4.58782e+16	5249281005859370	2.08319e+16	NaN	4372665710449210	2.16206e+16	5.07779e+16	3175186767578120	2118394775390620	3323607482910150	8007628784179680	4378851318359370	3711803283691400	5409624633789060	2.07969e+16	5209620971679680	NaN	7254722900390620	3.66776e+16	1.24823e+16	2697373046875	6161238403320310	NaN	247861328125	3246010437011710	3691329345703120	3988658447265620	4519214782714840	2279940185546870	NaN	NaN	4.37528e+16	3107245178222650	3568699035644530	1.41007e+16	NaN	1030823745727530	3.02852e+16	1710732879638670	1.09965e+16	5.03143e+16	4342469482421870	6324796142578120	2.56616e+16	1.46688e+16	7604222869873040	1.75851e+16	1.09937e+16	3388902893066400	1194802474975580	61587109375	5.01378e+16	6217300415039060	3.72626e+16	5667011108398430	5844127807617180	8782879638671870	5552777099609370	6462276000976560	NaN	6564768676757810	3465240173339840	5836931762695310	79862939453125	1.32501e+16	5634285888671870	779583984375	4.30693e+16	5920413818359370	517186767578125	2613489990234370	7954755249023430	5869745483398430	4547356872558590	4.04812e+16	4022265625	7011026611328120	57781201171875	4483349609375	3.21644e+16	4342906188964840	5888717651367180	4.56714e+16	3437198486328120	3.03555e+16	2448888397216790	4.06125e+16
AT2G40475.1	NaN	NaN	2823540771484370	NaN	NaN	NaN	1.85285e+16	343423828125	NaN	NaN	NaN	NaN	NaN	NaN	2410573828125	52278916015625	NaN	89677021484375	NaN	NaN	2264829296875	NaN	NaN	9153489379882810	8246138916015620	1694502197265620	NaN	158668359375	2905753479003900	NaN	3611573046875	3380826904296870	2767137109375	4575587890625	NaN	3755896484375	NaN	NaN	7204955078125	219425146484375	279609619140625	34633623046875	NaN	NaN	2971793212890620	22369833984375	NaN	NaN	NaN	NaN	NaN	NaN	NaN	NaN	178628271484375	NaN	NaN	5944556274414060	NaN	NaN	NaN	1.17604e+16	2549048095703120	1258861572265620	131260234375	NaN	22473720703125	NaN	NaN	387433984375	3727847900390620	NaN	24578623046875	1.63857e+16	9148115234375	NaN	3510316162109370	NaN	NaN	NaN	NaN	37480009765625	NaN	2.01719e+16	2459914306640620	NaN	1491328125	NaN	77235546875	7933421875	NaN	NaN	NaN	NaN	1.20975e+16	NaN	NaN	NaN	2145543359375	NaN	10750658203125	62051083984375	NaN	NaN	NaN	NaN	NaN	16229708984375	89647626953125	NaN	629338720703125	NaN	NaN	6049766845703120	NaN	NaN	6996416015625	NaN	12959365234375	NaN	NaN	NaN	NaN	997266796875	NaN	NaN	NaN	NaN	4.55056e+16	NaN	NaN	NaN	NaN	NaN	NaN	NaN	NaN	NaN	NaN	75321826171875	NaN	NaN	419472314453125	3004229736328120	NaN	103260595703125	1.78705e+16	28463203125	NaN	1.97367e+16	NaN	56851298828125	7089078979492180	442701953125	NaN	NaN	484053857421875	NaN	485635498046875	7451669692993160	2491084716796870	NaN	NaN	NaN	0.9702081680297852	52276630859375	NaN	64005517578125	2516228759765620	1.83821e+16	257473876953125	3982332763671870	1762049560546870	NaN	2828868408203120	2226516357421870	1.39952e+16	NaN	2691545104980460	25273564453125	NaN	1722763671875	NaN	47313310546875	3425261962890620	3106291809082030	NaN	NaN	NaN	4.75159e+16	NaN	1.8328e+16	NaN	NaN	NaN	NaN	NaN	NaN	NaN	NaN	27941083984375	4.65362e+16	NaN	NaN	NaN	2552504150390620	NaN	NaN	NaN	343347900390625	NaN	NaN	NaN	3963490905761710	1985727783203120	NaN	NaN	NaN	NaN	NaN	221214306640625	NaN	NaN	NaN	1.31691e+16	NaN	1.6337e+16	NaN	NaN	157660498046875	NaN	NaN	NaN	NaN	NaN	NaN	NaN	144758505859375	2352257080078120	NaN	3.79093e+16	19354171875	206759140625	264243115234375	21417390625	NaN	4642571926116940	NaN	NaN	66584365234375	NaN	2725427734375	NaN	1.74618e+16	NaN	2.4107e+16	NaN	NaN	NaN	269386875	29683490234375	NaN	1101845947265620	NaN	4904177734375	2817044189453120	200718203125	12977890625	79600205078125	69369404296875	31409796875	8894163818359370	1.4176e+16	342082734375	NaN	3562099853515620	241242578125	2387160186767570	8349530029296870	6781318969726560	6999888916015620	1565298828125	31701982421875	2934293212890620	NaN	861220947265625	11512529296875	4011761962890620	95247861328125	176063203125	11757921875	87025615234375	145698583984375	NaN	92158818359375	747103515625	NaN	1593235546875	4558681335449210	NaN	NaN	NaN	123414267578125	83613212890625	667273681640625	14015509765625	19130966796875	NaN	18109548828125	NaN	97553447265625	NaN	131416337890625	60998359375	13197478515625	NaN	104237841796875	12962501953125	NaN	NaN	455808251953125	138578193359375	525741796875	141802978515625	1.04324e+16	118717490234375	NaN	305958046875	50431796875	779455224609375	NaN	3327765625
AT2G40490.1	5663684375	543188.5	3964536875	4541941875	49634759375	49248703125	5094028125	400956625	5545545625	5258313125	412219.5	4900223125	5402289375	47049903125	47724078125	507114625	4365095625	520591	563949625	473116	4467846875	4232466875	473613125	40641684375	5549003125	549016875	525063375	547425.75	578042.5	370634.25	39806071875	6193009375	511691.5	48647303125	5497706875	4863538125	545938.25	541247625	44675590625	6264948125	52077965625	5547834375	5374400625	580463875	4306824375	551181875	45527909375	4126228125	5667641875	4145941875	5365403125	4619046875	480194.5	37808409375	4745548125	41475065625	501817125	43736390625	533532875	47205596875	51085271875	3908093125	42780559375	44780234375	48206203125	4673823125	44887159375	38926146875	400803125	3910491875	4101038125	488475875	4163936875	4642256875	47158596875	40887778125	431003.5	43846178125	50922909375	593597.25	5317479375	38803128125	45174259375	3151699375	32724346875	483586	37752065625	445241125	378283.25	529054875	386016	5585183125	536532125	652284375	35415928125	383806125	514798.25	4829078125	4074318125	533070375	5792884375	4838621875	5718400625	48058571875	46857584375	46791396875	489753375	51745153125	4991754375	47206746875	51278453125	4805654375	453526.25	42755559375	557092.25	3938870625	51599034375	488013.5	4951664375	545020125	39473159375	50074440625	5286245625	376185	530635375	51089740625	51089471875	358945.25	4317320625	402226.5	4813061875	6003189375	4547614375	49013078125	430367.5	50658440625	37226090625	41617978125	48062253125	41832896875	41120915625	540414.5	41933896875	5872383125	694575125	6145271875	632526	591685.75	5628343125	5403346875	5285048125	559484.25	528896.75	48845278125	6967021875	5735638125	655308375	47286134375	545830125	470247	5851396875	610846	4909838125	5264819375	50158809375	5589183125	536739875	49288765625	6191276875	626853.75	6534298125	5785009375	5245764375	6370221875	649775125	5504916875	522066875	52145496875	5606904375	5929221875	628549625	555153625	5505660625	6771954375	543224375	629953375	45185896875	357018.75	45665721875	5584455625	4989285625	332052625	452373.75	4058905625	5079826875	43603403125	44943734375	39532934375	394996875	4570036875	42644340625	43582109375	35737815625	47607728125	358243.5	3676153125	34255159375	4038908125	3624615625	42761271875	44764834375	428622	340417.25	336986125	3410665625	46851828125	42450015625	36888021875	48861084375	442825	32416421875	51730315625	3273394375	51649534375	36172403125	45984403125	403041	439560.75	495757875	49280809375	45366990625	38290609375	451489	456049125	38212559375	3527330625	4269666875	5307990625	553867125	640341.25	44202171875	5355766875	3545084375	463099	4745460625	576156.75	50045753125	6114253125	578974.25	5434223125	5439886875	510690.75	4993875625	49077546875	563360875	684011875	533880375	437895.25	480941375	546188625	46895353125	5499931875	5397405625	46405321875	492128.5	50089821875	524480625	4717740625	5447870625	5352129375	51208353125	5126531875	5419034375	51218628125	618326	4191295625	466233125	5459916875	609030375	4953270625	51959196875	5678790625	5033839375	522157.5	42750678125	5704668125	45441390625	5388206875	495769125	51328059375	5238251875	6244775625	5820413125	51978578125	553931	5638588125	648015	611605875	51537903125	48160271875	539465375	5451426875	5405475625	5628020625	610126875	4864548125	4481419375	47088715625	588405125	5748048125	50349628125	5385493125	527100375	544036625	5782125625	416553625	5345359375	49064528125	5391170625	38321778125	580102625	50313721875	44209509375	561403	531038625	5823408125	4794235625	6724236875	570982.25	49790509375	4530460625	5355203125
AT2G40510.1	455934125	5752739375	5154204375	524644375	505320.5	505250875	4374474375	402795375	4779370625	565967875	51038153125	468196	575986625	52199640625	5329344375	5563209375	37285909375	5798283125	514836	5417236875	5450424375	50809509375	561611.5	630581375	4685198125	4989963125	474756375	7444146875	564713.5	460478.25	5860454375	5566521875	639862875	534090.5	46377246875	809982	4900663125	418193.5	415720375	575650.25	627083.75	43233390625	5258209375	504088.75	43005421875	582751375	47032803125	37624571875	601352875	3432543125	5276571875	5420631875	475855.25	448739125	45947465625	435362625	36986521875	6429064375	6338168125	596218875	5206373125	45440828125	460740875	3732951875	624935.25	41809640625	418684875	394100.25	4100793125	45373553125	5155863125	546519375	3955285625	423857625	5941598125	6059068125	394596125	38848665625	37519209375	609312	6742424375	4152843125	550073875	396993375	50661890625	539840.75	4186976875	39856059375	550298.25	6101903125	4232294375	6420656875	613992875	6704600625	4250506875	411497875	620672.25	6302096875	6475388125	639855.5	597276.5	619232875	697341625	597353875	6685151875	5849429375	6208015625	621831.75	6100616875	690095875	642242.25	706864.5	455562875	7179705625	5932651875	658754.5	637302.5	525916625	716747875	6390984375	5682968125	6324284375	5996881875	4690885625	633138875	622760375	51201690625	6317481875	602807375	6715385625	6132958125	726564375	5422623125	601331875	7858970625	6198646875	615223	619937375	6767189375	5740529375	668285375	6812954375	5832716875	7274661875	689399.5	5966655625	689214875	7695784375	5688315625	663130.75	47407209375	655625875	5648143125	5470613125	544157125	758332.5	506298.75	607803.75	602113375	49485259375	4562915625	565167	6028250625	6949745625	5988009375	576367625	724983875	6616333125	657492.75	628171.75	671822625	6750759375	6678235625	5860323125	786937.75	7772739375	545411625	552714625	6168498125	682867125	692775125	6840275625	754642375	4987341875	748078875	5955680625	47027309375	41036284375	5669448125	48949953125	662580.75	31693346875	32610665625	494707125	4122224375	542007875	303961375	565069.5	338804	5663296875	43586309375	446262375	3285154375	41441659375	389936	49922509375	22972603125	534884.25	541040125	46380628125	38288590625	48800840625	33991415625	44094915625	385112.5	46667615625	545436.75	27483571875	37535890625	40989628125	38509140625	35061071875	5219505625	508784	527552.25	580218.25	41351578125	6344211875	2887514375	3472166875	5455294375	3240071875	4709749375	31668315625	47580184375	3987476875	44372740625	5700409375	564825875	5404741875	5412245625	6578916875	5129536875	4190264375	510322375	4347138125	3305990625	46172534375	4742583125	50726503125	553418.75	618830625	5340598125	4740356875	442655.5	47490765625	34839059375	36779246875	46016334375	4341163125	642607625	5304418125	43756634375	519983.75	44956040625	4584054375	52207209375	45385196875	456845	44243290625	482260.5	39373396875	438821125	5633236875	5304860625	5327095625	45201096875	43981515625	4895530625	5233753125	50496909375	395573.5	47082440625	4619521875	564581875	6217433125	678286875	561144	49928740625	685174	5985068125	6493918125	592216625	5392566875	693536.75	617822125	537660	462378.75	388090125	589085875	47879734375	670112125	7242841875	5437211875	45446365625	6391506875	489557125	624582875	6243478125	503585875	6028980625	641118	628467	47450446875	6673071875	41227409375	638840375	544837625	7518838125	537498625	923177875	635273	5714581875	664262	6902569375	645957.25	5306300625	49830109375	6662853125	5482618125	591527875	5064095625
AT2G40590.1	NaN	219031396484375	NaN	NaN	2.01314e+16	1.96012e+16	3995845947265620	5223587890625	3247181884765620	NaN	91183291015625	NaN	88802314453125	9289919921875	3238466064453120	31122724609375	102729462890625	NaN	3709556640625	NaN	NaN	547474951171875	NaN	3395463134765620	696234033203125	148748828125	NaN	6419826171875	396767333984375	6575296875	7244783203125	62341083984375	329811181640625	NaN	8216673828125	537814453125	53605908203125	NaN	NaN	45917001953125	NaN	45068779296875	389143115234375	1.68684e+16	NaN	1.6711e+16	440056201171875	2665671630859370	49805703125	NaN	NaN	536066943359375	NaN	7998378125	100693408203125	NaN	844638671875	146307375	3416377734375	NaN	NaN	9994818878173820	NaN	275380126953125	167902265625	1.18054e+16	NaN	NaN	3134443359375	8012427368164060	20967861328125	NaN	293842333984375	NaN	1.64876e+16	NaN	1678883514404290	1587941015625	18330326171875	NaN	379181884765625	291093203125	NaN	1025632734375	22387958984375	NaN	3371575390625	14792828125	72814078125	NaN	NaN	4620259765625	1.90613e+16	3670810546875	27866923828125	727038427734375	4067916796875	6549459375	488833671875	395528671875	5473751171875	3912452734375	4299477734375	29591208984375	4981605859375	4424414453125	787685390625	577066171875	4769410546875	527248046875	794655234375	798377783203125	398415390625	5250855859375	510327109375	58024890625	4897152734375	4576916015625	61679328125	6153475390625	665295703125	521016796875	4901489453125	33074609375	3492369921875	1049758984375	412856875	56429109375	3268845703125	383673359375	1014069140625	8431928125	460499375	23471509765625	668752265625	691357890625	4478886328125	7656696875	572385234375	4780422265625	4663153515625	26730427734375	30381615234375	371591484375	18442041015625	1074914296875	681155546875	5742542578125	414956494140625	NaN	1.98991e+16	845802109375	143611162109375	8330435546875	NaN	NaN	3420462890625	1636484375	1.06764e+16	1.20285e+16	726039375	NaN	519707625	4792748828125	NaN	3323204833984370	NaN	24106689453125	216568603515625	NaN	9312535400390620	15284001953125	12666478515625	NaN	83079796875	3814121337890620	114801904296875	3413759765625	3736883056640620	2584176513671870	NaN	2412580322265620	6152090234375	16954884765625	20139048828125	NaN	NaN	935835205078125	330322421875	1502350830078120	439081796875	1.12817e+16	9470353393554680	4659372265625	5999229125976560	753104453125	5199341430664060	17975994140625	4369963684082030	65749421875	2034546630859370	28697939453125	2592794494628900	187345654296875	NaN	817538818359375	4275433349609370	29901283203125	1.47446e+16	1082286865234370	NaN	778424375	99368525390625	5807654418945310	2.81123e+16	24418896484375	NaN	NaN	6247412719726560	248686279296875	1377598388671870	3.98392e+16	4230065234375	NaN	3742819921875	1.97334e+16	325469775390625	5751440625	3313262634277340	NaN	1.93209e+16	4238852844238280	4588149719238280	4371252746582030	4149561328125	1.54435e+16	NaN	NaN	NaN	810492529296875	472635107421875	NaN	25970576171875	2115614501953120	26920564453125	3613709375	139747333984375	84174365234375	7021382446289060	5976707421875	5739783203125	406553515625	8043465576171870	20904912109375	4065792578125	30556712890625	NaN	23991220703125	1065676025390620	1895285400390620	15912302734375	2388703515625	3660373828125	41437734375	2282443603515620	3406000390625	509125244140625	150034580078125	47250908203125	2931550537109370	NaN	19175521484375	NaN	42535068359375	939186171875	524409716796875	5686776171875	1.68957e+16	2893358984375	4891673828125	17069908203125	4100273046875	29093060546875	NaN	114267138671875	153879345703125	154232734375	3293308984375	93777375	103645068359375	109855703125	58230927734375	47922859375	26004361328125	658106015625	6108029296875	21302251953125	1.50018e+16	193992919921875	NaN	NaN	1.55022e+16	46888203125	NaN	6855986328125	83779150390625	NaN	89669384765625	43061453125	12006890625	7479571875	24726337890625	50363642578125	1060747265625	43767236328125	2289734130859370	101041728515625	15301240625	831918828125	NaN	57478759765625	1237125859375	1395544189453120	485230078125	3683916796875	472099140625	8409923828125	531311279296875	65566357421875	NaN	532036953125	333794453125
AT2G40600.1	5150599609375	669388515625	934867890625	5169456640625	681178671875	309923203125	567910546875	3645933203125	44727.25	4462949609375	461998828125	3838795703125	500933046875	5632504296875	4071217578125	4236260546875	55561953125	4503853125	85818484375	4419625390625	4364803515625	4143874609375	52031.25	39222484375	589292109375	589793515625	420228515625	513973828125	596990859375	542284609375	818971796875	54611046875	48334734375	4653887890625	39067890625	4023484765625	44297.25	849958359375	5905727734375	6436117578125	508348359375	4240540234375	5486030078125	420329453125	4576050390625	501666015625	4816106640625	5529375390625	5137902734375	49266328125	891695703125	3563419140625	68170046875	19490009765625	6337242578125	607639609375	5093896484375	5844971484375	4919729296875	5153653125	675649921875	322350390625	4031520703125	48504671875	386064921875	5148015234375	47361140625	3853656640625	4076187890625	32644220703125	58593390625	608975546875	560535859375	558445390625	343588828125	6026801953125	790502734375	6318691796875	44152	79149515625	4178984375	345238125	34544890625	3346580859375	5183412109375	1932773828125	3701651171875	4778475390625	34559.25	5461609375	450413046875	366793515625	5343511328125	51589046875	39111640625	52982203125	527551953125	4187280078125	16584607421875	415658984375	30575552734375	353195234375	26650626953125	3377015234375	500535546875	30668318359375	3736537890625	6194143359375	5384491015625	30810580078125	27030564453125	4996634765625	432204296875	1101803203125	38909.75	37021125	42761671875	28077486328125	743631796875	4902508203125	356200078125	4378580859375	4162632421875	468487578125	4646909375	6915578125	5104495703125	20874171875	38003421875	66917203125	3414790625	3603928515625	21936685546875	27479384765625	27695908203125	405686015625	2900783984375	263812578125	2330782421875	17450615234375	3320287890625	4616541015625	4885565625	5179939453125	346404375	310351171875	3952011328125	5866149609375	5411246875	3637087890625	2855759375	66803953125	374730625	30232771484375	30465927734375	3444006640625	31281083984375	3885884375	444918515625	3575715625	536218203125	3393412109375	32287302734375	2602675390625	NaN	392396875	4297623828125	25051994140625	4473267578125	3688298828125	5212773828125	54884265625	26773728515625	6404168359375	489109609375	4897288671875	4339679296875	34998296875	20453482421875	4686746875	51509875	31872578125	36878890625	465635234375	531425859375	4076278515625	2851119921875	208733203125	32578728515625	27342111328125	3421001953125	17955185546875	30055138671875	3319032421875	33768609375	40137140625	4063280078125	404971875	220829609375	2949408984375	23454076171875	335927890625	23985427734375	3348822265625	15354462890625	2435780078125	3247884765625	23140880859375	2419573046875	27852533203125	3505703515625	26078458984375	3731205078125	20130970703125	27205953125	2923691796875	33207734375	448836015625	4922603125	37932953125	325665703125	41103140625	5672827734375	4241878125	3896329296875	2170242578125	479385234375	3593796484375	26609876953125	447355546875	367214921875	2000247265625	3808267578125	2388551171875	27283095703125	243658671875	3771183984375	36583.25	2683265625	2936440734863280	31075244140625	20090654296875	42642.5	3676628125	4737595703125	38346484375	3304270703125	49806421875	27066498046875	397773515625	104230830078125	9367199096679680	3306852734375	3428090625	428739296875	NaN	410214296875	1875973828125	4144454296875	20790203125	34133234375	3179285546875	3482035546875	3846710546875	3830544140625	36112828125	4118116796875	4162746875	38636015625	413370390625	191127421875	3718044921875	155268076171875	3869038671875	25056314453125	3785909765625	27648740234375	289859453125	19443859375	25817546875	334305703125	2805730859375	36347734375	36850421875	43454375	2819358984375	27272810546875	15263474609375	18511724609375	2227865234375	17571806640625	2653161328125	3218418359375	3027419140625	392483828125	3156122265625	188574921875	3780891015625	29592041015625	419352109375	28137216796875	377864921875	15052060546875	40001265625	301424765625	4071112890625	372848359375	21855796875	2086401953125	28610822265625	352177734375	31249669921875	4642987109375	469615390625	22482990234375	48252765625	32529087890625	28413888671875	3620634375	2788816015625	36095	493741875	3528245703125	4116598828125	38746515625	31915890625	27475759765625	154785322265625	29818619140625	4287072265625	3922322265625	1542982421875
AT2G40610.1	86436376953125	146794443359375	49252119140625	11760830078125	10666912109375	3385397644042960	430388525390625	221244453125	724626953125	2534982421875	55080625	93028232421875	NaN	613847998046875	8357728515625	NaN	48597841796875	3716054443359370	113372041015625	NaN	641795849609375	12166251953125	3369017578125	179283251953125	50581484375	777077197265625	570731689453125	154887333984375	555980712890625	116304931640625	3536610595703120	NaN	107896015625	5645900390625	899551953125	12125701171875	96929697265625	16218982421875	6918525390625	622055908203125	NaN	NaN	11389271484375	3699788330078120	96943740234375	108644814453125	94458037109375	194695234375	1053559765625	19750712890625	117177158203125	434544970703125	144468818359375	53402578125	152035537109375	1.00459e+16	102050478515625	19638501953125	568682080078125	4031833740234370	113148017578125	105182890625	83259326171875	115657724609375	698670068359375	127100126953125	10661474609375	9546265625	482245556640625	23321046875	46057177734375	155952939453125	21682625	8443240234375	119574169921875	3309668359375	14490466796875	137428955078125	94003701171875	127279453125	13774013671875	145185087890625	20326404296875	645898046875	3650763671875	1283008984375	2319541796875	13196017578125	1119434765625	110179267578125	141433505859375	103068876953125	98075673828125	82127001953125	157440322265625	224091640625	657695068359375	565312744140625	35409931640625	7817025390625	43322080078125	1003316796875	78159541015625	131696044921875	122704716796875	82522890625	93154560546875	124287578125	515218359375	137444033203125	118431552734375	1.77862e+16	14251798828125	1006990625	13694646484375	110589580078125	101585849609375	113912197265625	31708076171875	92952607421875	122029951171875	1294097265625	NaN	1360200390625	132009111328125	1121660546875	720420849609375	620059912109375	13188181640625	57279716796875	120268115234375	83665771484375	1278970703125	444115283203125	134126591796875	124705556640625	28752255859375	124991904296875	112527265625	104849951171875	547087646484375	9255201171875	13643736328125	639438623046875	8012279296875	106139697265625	8481400390625	67824453125	147670546875	671533154296875	150408662109375	90448505859375	10368111328125	9031978515625	116279677734375	2062952734375	571344287109375	873596484375	14319302734375	3417338671875	10713806640625	15142369140625	592523583984375	11249048828125	NaN	123964990234375	15440603515625	12526529296875	88512548828125	17711734375	97960966796875	1625164453125	945772265625	13367818359375	809814013671875	82636484375	462851318359375	56355517578125	628910107421875	1110343359375	131694462890625	4572193359375	111421572265625	11158080078125	114332412109375	11842623046875	140983447265625	6841630859375	5568345703125	9597541015625	127931533203125	1107586181640620	133938955078125	6260705078125	224027685546875	2822695068359370	2050156982421870	525093505859375	3751173095703120	815663916015625	176973046875	8908501953125	132148896484375	4838892578125	21132947265625	134624814453125	466019482421875	582191552734375	734928955078125	758322607421875	246706298828125	547875341796875	827918359375	20595212890625	2404076416015620	149058447265625	37400703125	658869921875	36321708984375	76246748046875	306044677734375	308747509765625	4065893798828120	NaN	1.03696e+16	417573046875	105419658203125	508783154296875	800635205078125	651401904296875	2776798828125	22951068359375	1769271484375	536667529296875	495192919921875	480549609375	618650830078125	507327099609375	90663525390625	2263588134765620	8242015625	NaN	3112524169921870	14988662109375	12692833984375	98981572265625	483027099609375	2970612548828120	2864080810546870	533700439453125	10045564453125	11416556640625	NaN	2.03983e+16	2095069580078120	1.73831e+16	66376650390625	309239013671875	4299021484375	NaN	5124642578125	518843798828125	480638720703125	237971630859375	NaN	1360719482421870	624215283203125	650040966796875	3881593017578120	4001142578125	NaN	149783251953125	3572063232421870	591782177734375	7751405639648430	3777996337890620	279909228515625	8242211303710930	95764638671875	544191064453125	8776739501953120	851827734375	7985314453125	4073596435546870	2317802734375	4030554443359370	6459078125	93721845703125	78538818359375	527550439453125	431394580078125	3416792724609370	94099033203125	53990888671875	7197115234375	4094023681640620	203799951171875	13037408203125	107345751953125	1119822265625	639680615234375	8517912109375	96064111328125	44105498046875	58219560546875	133333994140625	12651638671875	10807751953125	59749619140625	5980326171875	3089353271484370	2084435302734370	20220740234375	7838052734375	6935516834259030	137246376953125	657894677734375	6516640625	1155672265625	1650333984375	1.89184e+16	554792138671875	9581705078125	75785810546875	717817626953125	157320380859375	1795400390625	NaN	10085474609375	119557080078125	465165478515625	49483408203125
AT2G40620.1	NaN	2660662841796870	NaN	NaN	NaN	NaN	NaN	5481083984375	3087384338378900	2003380584716790	NaN	NaN	2.50355e+16	1.03316e+16	3.72863e+16	5279042358398430	NaN	2959056396484370	NaN	3845368347167960	2152566375732420	2.33409e+16	NaN	2.07552e+16	NaN	NaN	NaN	1.68425e+16	5307549438476560	NaN	NaN	NaN	NaN	1.62536e+16	NaN	2.69082e+16	NaN	NaN	NaN	NaN	NaN	NaN	NaN	NaN	NaN	4868926086425780	NaN	NaN	NaN	NaN	NaN	6446332397460930	NaN	NaN	1.86929e+16	NaN	NaN	NaN	NaN	7954585571289060	4709245910644530	NaN	67627880859375	NaN	NaN	NaN	NaN	NaN	NaN	NaN	NaN	NaN	NaN	NaN	65550390625	NaN	NaN	NaN	NaN	NaN	NaN	NaN	25743115234375	NaN	NaN	NaN	NaN	NaN	NaN	NaN	NaN	NaN	NaN	NaN	NaN	NaN	NaN	NaN	NaN	NaN	NaN	NaN	2630853271484370	NaN	NaN	NaN	NaN	1484958038330070	NaN	NaN	2741073303222650	NaN	4808134460449210	NaN	NaN	NaN	1284462890625	NaN	NaN	NaN	2936271057128900	NaN	NaN	NaN	NaN	NaN	NaN	NaN	NaN	NaN	NaN	NaN	NaN	NaN	NaN	NaN	NaN	NaN	NaN	3875845031738280	NaN	5487783203125	NaN	NaN	NaN	NaN	NaN	NaN	1.93003e+16	8307474365234370	NaN	NaN	NaN	NaN	NaN	4077145080566400	3665453796386710	NaN	NaN	NaN	NaN	7446363525390620	2.28811e+16	NaN	NaN	NaN	8423193359375	NaN	1427796875	NaN	NaN	NaN	NaN	NaN	NaN	NaN	NaN	NaN	NaN	NaN	NaN	NaN	NaN	NaN	NaN	NaN	1911302947998040	NaN	NaN	NaN	NaN	4933265686035150	1.70526e+16	NaN	NaN	NaN	NaN	NaN	NaN	NaN	NaN	NaN	5570149536132810	NaN	NaN	NaN	513140869140625	NaN	NaN	NaN	NaN	NaN	4.46057e+16	797222412109375	NaN	NaN	NaN	NaN	2128728759765620	NaN	4845880432128900	NaN	NaN	NaN	NaN	3240921936035150	11885994140625	NaN	3093897399902340	NaN	NaN	43304052734375	NaN	NaN	NaN	14831640625	NaN	4207541198730460	NaN	NaN	348095458984375	NaN	NaN	NaN	NaN	NaN	5476640625	NaN	NaN	NaN	NaN	4328028869628900	NaN	1325378875732420	NaN	NaN	NaN	NaN	NaN	2568465881347650	NaN	NaN	NaN	NaN	NaN	NaN	NaN	NaN	NaN	NaN	NaN	NaN	NaN	NaN	NaN	NaN	NaN	NaN	NaN	2.44342e+16	NaN	NaN	NaN	3223896179199210	NaN	NaN	NaN	NaN	NaN	NaN	NaN	NaN	NaN	NaN	NaN	NaN	NaN	NaN	5217530517578120	NaN	NaN	NaN	NaN	NaN	NaN	NaN	NaN	5324923095703120	NaN	NaN	NaN	NaN	NaN	NaN	NaN	NaN	NaN	NaN	NaN	NaN	2.78495e+16	NaN	3.55968e+16	NaN	NaN	NaN	1.6592e+16	NaN	NaN	NaN	NaN	NaN
AT2G40660.1	123484287109375	132955859375	111750625	14905275390625	144772529296875	137385185546875	132118046875	125231279296875	12835857421875	1589283984375	14462439453125	143250078125	155015751953125	15210470703125	131717421875	16186912109375	138412197265625	146774208984375	1469965625	11475845703125	116071787109375	117220625	112485390625	11043078125	1529455078125	113090859375	130252421875	137405390625	85773037109375	123037666015625	19249677734375	10378888671875	125424794921875	167139140625	16674517578125	126016650390625	162938955078125	151322978515625	11368927734375	150611298828125	11575826171875	115155322265625	12370150390625	141596611328125	15019509765625	108851552734375	160760576171875	12788484375	153910791015625	16442548828125	1776905078125	2104558984375	1586181640625	141471298828125	1674716796875	16654546875	16583857421875	16492150390625	16441888671875	16897845703125	16028349609375	146158291015625	16432947265625	1298425390625	17640466796875	16996626953125	137395419921875	1161171875	156978486328125	136303876953125	149051083984375	159786826171875	147235966796875	1628034765625	16631625	158991240234375	1310416015625	16800955078125	145196240234375	155148681640625	158237041015625	17493359375	15441078125	11603564453125	15391607421875	1651100390625	116986923828125	127196259765625	14312943359375	1740040625	15845818359375	126322412109375	16126705078125	18171109375	1734997265625	149037529296875	19326271484375	1603454296875	175813671875	17368365234375	18880693359375	17844953125	17076021484375	1701239453125	18841595703125	19122291015625	1510766796875	16577978515625	163503876953125	14172068359375	154561787109375	1653183203125	158028359375	20035681640625	135704833984375	17083482421875	15257310546875	177421640625	133048974609375	16840125	1724687109375	18518328125	162596005859375	18320005859375	16889107421875	151190009765625	1663283203125	10132029296875	16042912109375	151011962890625	1644315234375	161851962890625	149678544921875	17642484375	158826044921875	137141513671875	150753095703125	18489203125	151372060546875	156915341796875	18761740234375	16419611328125	151449951171875	17499765625	18605357421875	17944064453125	1828197265625	158270927734375	16132275390625	1733415625	1648091796875	156577216796875	15679970703125	17509890625	143375361328125	154801240234375	159160029296875	2012505859375	16426189453125	157068408203125	171056484375	17385466796875	17389556640625	17700671875	164110390625	1748681640625	163116376953125	161571123046875	17066611328125	151771904296875	158433828125	1737958984375	17491591796875	14442140625	17647544921875	18966685546875	15602134765625	1483666796875	160612724609375	160197275390625	14026578125	1733781640625	163277275390625	1559365625	133209482421875	168399140625	17276.5	18407921875	16847734375	1732764453125	15965078125	17818771484375	137184072265625	1666319921875	1514295703125	1461595703125	1663336328125	17681919921875	16946951171875	14751234375	139113681640625	1949496484375	161236220703125	149838974609375	2072779296875	18709544921875	1728595703125	20876181640625	17464408203125	1689019140625	16500373046875	17416671875	192045234375	1710444921875	14620822265625	19094869140625	1559375390625	15309380859375	1656102734375	15621548828125	171264140625	135687685546875	1653216015625	17033490234375	15789328125	157662998046875	163107431640625	19225857421875	17409443359375	1530373828125	1564563671875	14808982421875	143772509765625	1831010546875	16528791015625	16861373046875	1692203125	12240912109375	14772048828125	140817861328125	1419338671875	15704.5	134602294921875	16069126953125	137406796875	141327333984375	127620361328125	136859404296875	14789783203125	134708837890625	17050708984375	157744873046875	14183544921875	1441277734375	141730556640625	20025869140625	1449257421875	18991390625	146358056640625	143035810546875	15800185546875	132606640625	134816474609375	144503447265625	1348124609375	116485966796875	14009662109375	131330126953125	11987814453125	149281640625	15890873046875	11933984375	140095810546875	143299970703125	1273406640625	158943095703125	152610615234375	1713133203125	125550078125	1565898828125	1661725390625	1395851953125	13975025390625	1470855078125	1502377734375	1692603515625	14251236328125	15639705078125	14790908203125	145180986328125	16140892578125	153147255859375	140342392578125	11349673828125	15575970703125	16546419921875	15854025390625	146210927734375	17044068359375	16395421875	1397544140625	140980615234375	132310009765625	15965509765625	148789287109375	13382412109375	1594213671875	12640845703125	146191455078125	146928427734375	1330444921875	1314655078125	12253638671875	16824830078125	11087291015625	1481258203125	150734384765625	107941669921875	127903837890625	144411064453125	1493559375	159053857421875	157456787109375	155600048828125	149778037109375	158037216796875	1307656640625	137663486328125	148564375	156976455078125	1020974609375	14620255859375
AT2G40690.1;AT2G40690.2;AT2G40690.3	NaN	4158217430114740	NaN	7.12612e+16	NaN	NaN	207894287109375	NaN	4413825511932370	1.16315e+16	8597749710083000	NaN	1.07336e+16	1.96037e+16	5.37446e+16	NaN	NaN	NaN	NaN	NaN	NaN	NaN	1746721649169920	7309807777404780	NaN	6837548732757560	0.8010445833206177	6452981948852530	NaN	NaN	0.020916718989610672	5927083969116210	1094149112701410	0.00837544072419405	1.00758e+16	NaN	NaN	NaN	NaN	0.53299880027771	89498872756958	0.34165382385253906	NaN	0.06204824522137642	NaN	NaN	1.46263e+16	NaN	NaN	NaN	NaN	NaN	NaN	0.009189470671117306	NaN	7192449569702140	NaN	NaN	NaN	NaN	NaN	NaN	NaN	NaN	NaN	NaN	NaN	4802272319793700	0.011916126124560833	1.72385e+16	NaN	NaN	NaN	NaN	NaN	5883496284484860	NaN	NaN	NaN	3.37423e+16	NaN	NaN	NaN	6076687812805170	NaN	NaN	9559514999389640	NaN	NaN	NaN	NaN	NaN	NaN	NaN	NaN	NaN	NaN	NaN	NaN	0.8301721215248108	NaN	9146432876586910	NaN	NaN	NaN	NaN	8223791122436520	1.01966e+16	NaN	NaN	NaN	NaN	NaN	NaN	9199005126953120	NaN	NaN	NaN	NaN	NaN	NaN	NaN	NaN	4148504257202140	NaN	NaN	NaN	NaN	NaN	NaN	1.22594e+16	1205665111541740	0.36533886194229126	3.38636e+16	NaN	NaN	NaN	4641183376312250	1.33424e+16	NaN	NaN	NaN	NaN	1.19721e+16	NaN	NaN	NaN	NaN	NaN	NaN	NaN	NaN	NaN	NaN	NaN	0.005686976946890354	NaN	NaN	NaN	NaN	NaN	NaN	3.37413e+16	NaN	NaN	NaN	0.004065948538482189	NaN	NaN	3.08715e+16	NaN	NaN	NaN	NaN	NaN	NaN	NaN	0.6514474749565125	NaN	NaN	NaN	NaN	NaN	NaN	NaN	NaN	NaN	NaN	NaN	NaN	NaN	0.00879649817943573	NaN	1.14877e+16	NaN	NaN	NaN	3.33607e+16	5900204181671140	1.80169e+16	NaN	NaN	0.7321158647537231	NaN	1.2773e+16	NaN	NaN	1.6803e+16	6018781661987300	1.64718e+16	2.1945e+16	1.00735e+16	395667724609375	965843677520752	6732670783996580	2.01239e+16	NaN	0.6653738021850586	NaN	NaN	NaN	NaN	NaN	4.42812e+16	1.02011e+16	NaN	NaN	NaN	8336230278015130	NaN	NaN	NaN	NaN	NaN	NaN	1.00589e+16	1.09025e+16	NaN	NaN	NaN	NaN	NaN	NaN	NaN	NaN	1748370361328120	NaN	7798956394195550	NaN	NaN	NaN	0.010148917324841022	1065578842163080	NaN	NaN	NaN	4103978633880610	NaN	1.24765e+16	473846435546875	NaN	NaN	NaN	NaN	2.49182e+16	6852464199066160	NaN	NaN	NaN	NaN	2940371036529540	4767863750457760	3.90942e+16	5438366889953610	NaN	0.009824685752391815	NaN	4256647109985350	NaN	NaN	1.46177e+16	NaN	NaN	NaN	NaN	3350038528442380	8139410972595210	6206718921661370	NaN	2.4306e+16	6.10779e+16	1.27173e+16	NaN	NaN	NaN	NaN	1338669490814200	NaN	NaN	NaN	NaN	4359611511230460	326299934387207	9406977653503410	1.13382e+16	1.46015e+16	274378719329834	NaN	1.58816e+16	5478878974914550	1456419825553890	1643585777282710	0.008268388919532299	NaN	0.01666748709976673	6398833274841300	NaN	1.76382e+16	NaN	0.5404356718063354	874979019165039	3880980968475340	NaN	1.83979e+16	3.07007e+16	NaN	NaN	NaN	2.19727e+16	6659999847412100	NaN	NaN
AT2G40730.1	15567443359375	2395823828125	60511484375	712136962890625	154323623046875	691705322265625	11505291015625	833047265625	14936337890625	147411279296875	421745263671875	1915166796875	101538046875	930156640625	812368505859375	98274345703125	577451611328125	13130119140625	21945.75	154432138671875	1610821484375	78125478515625	11140234375	604964306640625	104881015625	130950078125	100566748046875	14162736328125	72149189453125	109301552734375	421748193359375	239904541015625	697223046875	NaN	14188123046875	1203678125	12033240234375	58242978515625	6407802734375	739720556640625	73643984375	87458759765625	5278853515625	7320212890625	9885205078125	7772228515625	110319619140625	11001794921875	139352646484375	10859107421875	11372490234375	86187373046875	18337529296875	565994287109375	122158193359375	87590654296875	183672265625	11230380859375	87571591796875	88645302734375	86978115234375	796587744140625	107474697265625	9717251953125	9106400390625	106921923828125	10605408203125	161496806640625	1051457421875	1389030078125	10824947265625	11844291015625	12852544921875	127698818359375	104002607421875	2197896484375	110990830078125	136780615234375	11617818359375	96947490234375	10542001953125	9771427734375	20475984375	851233984375	622738671875	3347566162109370	785801123046875	601299267578125	77161640625	1396037109375	148965771484375	128759453125	488124560546875	101964501953125	107777490234375	9479478515625	132617958984375	123005458984375	16986822265625	120209482421875	7565953125	11645345703125	1104336328125	787512255859375	441625537109375	8324025390625	97750263671875	428250341796875	938581640625	110859990234375	94255546875	103990693359375	600641015625	83768701171875	974131640625	1393790625	3385888916015620	9128994140625	101886787109375	620755419921875	767164892578125	745175146484375	11313.5	93286337890625	69211337890625	114465185546875	746993115234375	98731025390625	9575291015625	468440283203125	701754833984375	9365734375	80511865234375	775715673828125	497408544921875	71878505859375	14531791015625	98158857421875	94850107421875	742904296875	1090520703125	792875830078125	8780375	101963466796875	733190283203125	17423861328125	1184778125	11699572265625	108134853515625	754811328125	866321875	139365419921875	11975189453125	147833623046875	124700341796875	108422763671875	836523046875	65155595703125	12087521484375	93929365234375	1240987109375	13816498046875	12292005859375	149316181640625	34610015625	92589609375	56293564453125	110695126953125	108282373046875	116221201171875	11071142578125	111320791015625	674616455078125	82367060546875	134535693359375	79434892578125	91632646484375	87680390625	109125908203125	684200732421875	95149677734375	93908193359375	457319970703125	95433466796875	8992830078125	88548193359375	10055658203125	74271220703125	1066276171875	90438388671875	649361572265625	78830791015625	10659587890625	122061513671875	12215123046875	121272607421875	12856181640625	75574501953125	2091846875	13939173828125	5387015625	101298681640625	8052556640625	7832232421875	140494140625	16087744140625	84857490234375	1069265234375	1268224609375	811286572265625	99761298828125	13460591796875	41044931640625	1.301e+16	752521630859375	131706328125	111651806640625	9979845703125	1352333984375	87932490234375	1840985107421870	86490390625	8186865234375	15080181640625	43045888671875	110348701171875	103732373046875	100258173828125	773708837890625	797378662109375	91932548828125	3567083740234370	75849716796875	89066474609375	138442841796875	660855029296875	17236791015625	648432421875	73168359375	15578525390625	520253369140625	588193408203125	491209423828125	727862109375	5839046875	72020849609375	502128955078125	1.13257e+16	688203271484375	1050866015625	391526123046875	9919962890625	400750634765625	45840927734375	63810859375	9348165130615230	735923828125	114224501953125	2231513671875	55137646484375	7665078125	505705419921875	29818115234375	8879841796875	494799609375	74728095703125	209817431640625	5050521484375	2749609130859370	8630580078125	622809814453125	43080234375	601376513671875	419121875	84455615234375	599123876953125	677337548828125	4747654296875	636724853515625	681702880859375	10351322265625	89600341796875	51083837890625	5301728515625	784510400390625	10377271484375	615258740234375	562732080078125	109057412109375	49391513671875	81186337890625	105004970703125	75148232421875	100590146484375	61499609375	83229521484375	9212595703125	5768548828125	489199267578125	62190029296875	93434990234375	5495939453125	93089130859375	97910341796875	3344074462890620	9887634765625	9961052734375	590926708984375	85433701171875	97143173828125	114444482421875	4443435546875	665070703125	81687060546875	6343232421875	103628037109375	88098193359375	87037841796875	422056396484375	6308541015625	58908291015625	110133037109375	8402326171875	59805546875	765025048828125	82789091796875	703888916015625	794285009765625	9816154296875	129968701171875	438851806640625	836684765625
AT2G40760.1	137221396484375	NaN	NaN	NaN	NaN	NaN	NaN	NaN	NaN	596206884765625	NaN	NaN	NaN	NaN	NaN	NaN	NaN	NaN	NaN	NaN	NaN	NaN	NaN	NaN	NaN	NaN	NaN	NaN	NaN	NaN	NaN	NaN	NaN	NaN	NaN	NaN	NaN	NaN	NaN	NaN	NaN	159261025390625	NaN	NaN	NaN	NaN	NaN	NaN	NaN	NaN	NaN	NaN	NaN	160037451171875	NaN	2828359765625	NaN	NaN	NaN	NaN	NaN	NaN	421899765625	3637595703125	NaN	NaN	NaN	26577146484375	4552671875	NaN	25188236328125	NaN	NaN	NaN	NaN	69490888671875	NaN	NaN	NaN	NaN	NaN	NaN	NaN	4668284375	NaN	NaN	NaN	NaN	NaN	NaN	NaN	NaN	95315673828125	NaN	NaN	NaN	NaN	NaN	NaN	NaN	83206328125	NaN	NaN	NaN	2177879296875	NaN	NaN	NaN	NaN	NaN	NaN	NaN	NaN	NaN	NaN	NaN	267393125	1191412890625	NaN	NaN	NaN	4703767578125	NaN	NaN	NaN	NaN	NaN	NaN	NaN	NaN	NaN	27563248046875	NaN	NaN	23651994140625	NaN	NaN	NaN	NaN	1712217578125	NaN	NaN	NaN	NaN	NaN	NaN	NaN	NaN	NaN	62623310546875	23965396484375	NaN	1806498046875	NaN	NaN	1657494921875	NaN	113654921875	NaN	1515194921875	174817578125	NaN	NaN	NaN	NaN	NaN	NaN	NaN	109807265625	NaN	NaN	NaN	19351990234375	NaN	NaN	130297890625	NaN	NaN	NaN	NaN	NaN	NaN	NaN	NaN	NaN	NaN	NaN	54458603515625	NaN	633366259765625	NaN	19981197265625	NaN	NaN	NaN	NaN	NaN	28402373046875	NaN	NaN	3696898046875	NaN	NaN	NaN	9047763671875	369287421875	NaN	NaN	NaN	NaN	NaN	NaN	NaN	170083984375	21187796875	NaN	50435908203125	NaN	NaN	19318544921875	16812849609375	NaN	427683125	NaN	243496875	NaN	NaN	NaN	19501748046875	NaN	NaN	NaN	NaN	NaN	NaN	8599.25	NaN	NaN	NaN	NaN	3177205078125	NaN	26861921875	1932712109375	NaN	NaN	NaN	NaN	NaN	NaN	NaN	NaN	NaN	NaN	NaN	NaN	3612723046875	NaN	NaN	NaN	NaN	NaN	NaN	NaN	NaN	31611654296875	NaN	NaN	NaN	1446338671875	NaN	432736796875	8091544375	NaN	NaN	NaN	NaN	NaN	NaN	19175623046875	NaN	NaN	NaN	NaN	2607476953125	17585623046875	NaN	NaN	NaN	NaN	NaN	NaN	368816484375	NaN	2425955859375	NaN	14566201171875	NaN	NaN	NaN	NaN	97145771484375	NaN	NaN	NaN	NaN	NaN	NaN	18820896484375	3011443359375	NaN	9527505859375	22227505859375	NaN	NaN	NaN	NaN	NaN	NaN	NaN	NaN	NaN	NaN	NaN	1695448828125	NaN	NaN	2555344140625	1840167578125	166798359375	NaN	162756259765625
AT2G40765.1	44599736328125	23130798828125	169456484375	20656599609375	181426328125	16038775390625	22242611328125	13671994140625	2147509375	2163321484375	23141833984375	4866142578125	16878439453125	15267552734375	260897578125	94758095703125	25954623046875	161918115234375	265850703125	2045137890625	185640234375	1947544921875	18658365234375	19458982421875	16141248046875	16719203125	20107384765625	1126532421875	170468125	1607244140625	30517177734375	20199.25	17815853515625	893261328125	15036486328125	18803125	8144244140625	76714775390625	23349017578125	21903609375	19806798828125	82003291015625	185470625	19657412109375	169788515625	92664111328125	16213921875	112349189453125	23332099609375	3581996875	382734765625	92327041015625	32030927734375	29715298828125	31233748046875	2232187109375	34354484375	3357825390625	3079114453125	18503181640625	26112318359375	29333376953125	30144416015625	2398484375	24020466796875	3494780078125	2440471484375	266149453125	2494394921875	12639474609375	31002626953125	2174644921875	3517717578125	240961640625	10294263671875	2499283203125	24696990234375	342241640625	2273840234375	3528327734375	3120523828125	21456345703125	26074681640625	26258154296875	32246634765625	139720849609375	2813996484375	3438828125	177016796875	3023902734375	2061515234375	1716761328125	23101849609375	1749102734375	246752421875	1678014453125	160781650390625	19329.75	18131677734375	114852685546875	22531966796875	8892689453125	243668671875	23542912109375	138610009765625	2249456640625	20131044921875	14868630859375	20000107421875	1486304296875	17740525390625	10243201171875	2522816015625	132313876953125	20249400390625	20392712890625	18822134765625	125063994140625	18542568359375	23998015625	143247919921875	1479733984375	752701806640625	22168970703125	28003791015625	38262	20050212890625	134787783203125	62321181640625	1893814453125	141402900390625	115544140625	1603814453125	2177675390625	1957028125	15724515625	115402353515625	54671923828125	149138330078125	1613868359375	16120037109375	18828685546875	98852509765625	21967556640625	18372826171875	151536806640625	144034765625	26647	163411181640625	2166060546875	282704375	1992533984375	27137060546875	2419773828125	2328760546875	135331494140625	1280747265625	19831142578125	198500546875	24908388671875	19932146484375	214877109375	25052724609375	146721943359375	109356728515625	3230022265625	17901166015625	142563017578125	166776953125	18877986328125	23873298828125	23413154296875	16500232421875	2329980078125	205250546875	1811385546875	18277666015625	19157021484375	2226773828125	149270986328125	21051294921875	14437548828125	22930.5	2253323046875	2237735546875	22274751953125	20135880859375	18944310546875	999823828125	1760859375	9808546875	17446818359375	19653537109375	141451728515625	24776076171875	16724728515625	24578775390625	17760962890625	160000537109375	211638125	21703275390625	1685098046875	24615509765625	212236875	16101263671875	17244634765625	147738818359375	1681194140625	175652578125	158302236328125	1939332421875	1804796484375	21773599609375	1961082421875	1585835546875	2416962890625	178786875	189442421875	20458017578125	25983845703125	245555546875	2026834375	10203.75	21506671875	14453072265625	136684052734375	2053414453125	19201380859375	17138765625	135338603515625	1041271875	16145578125	17586470703125	85108720703125	103911337890625	13949248046875	118864365234375	441937060546875	12467146484375	27529900390625	4650515625	43044140625	16883595703125	818495458984375	92639619140625	5725478515625	11063984375	89661962890625	554668115234375	729568017578125	3128015625	13305810546875	155633505859375	11775634765625	16762845703125	3529105078125	117670048828125	114135947265625	4698390625	117994765625	403552978515625	7705390625	604490966796875	9294623046875	1034782421875	93642421875	140238857421875	88789462890625	91796767578125	703161572265625	14108015625	148742431640625	3515921875	133880771484375	459477783203125	51606318359375	1.03182e+16	90685400390625	454257763671875	8296063842773430	9307138671875	9903541015625	61169599609375	4130513671875	64871806640625	107430048828125	128696826171875	1227966796875	99663076171875	26288833984375	797866064453125	112879453125	141282197265625	28503912109375	24495083984375	8536333984375	158953857421875	1642683203125	12143103515625	1475765625	19405126953125	1313515234375	15537201171875	20270634765625	23430681640625	11980908203125	1673658203125	159521962890625	104072314453125	21249689453125	29276466796875	18263873046875	1954979296875	27624115234375	713766357421875	160799091796875	1845746875	135351162109375	11528935546875	12132138671875	147524638671875	10342978515625	188206640625	19087068359375	13397654296875	156760556640625	144728291015625	182621953125	116672626953125	14947916015625	1111484765625	1885441015625
AT2G40800.1	4225278125	18340578125	357779140625	4351613671875	4589290234375	1711641015625	2876512890625	27004958984375	30944390625	46230515625	2801617578125	252422421875	5002571875	3661216015625	282474609375	1713991015625	21714287109375	15895015625	713504453125	3931658203125	33714.75	48600953125	21643291015625	43670546875	352399453125	2603133203125	367931953125	3068727734375	26271970703125	31768310546875	3740470703125	20382615234375	2977316796875	11634796875	46886375	3695444921875	153829228515625	17800837890625	4924979296875	414100546875	395718359375	3663126953125	2183923046875	2414501953125	2475022265625	3042808984375	5972479296875	27643509765625	302895703125	42811453125	3747280859375	85884	22457720703125	460060234375	1874478515625	5100126953125	4215642578125	4165747265625	2378132421875	2508076171875	20666669921875	16374388671875	675485390625	3653869921875	416503515625	3815494921875	6249219140625	3497344921875	467771875	701355546875	4560370703125	22001376953125	4994213671875	734869140625	3771731640625	29935828125	5921525390625	4171012109375	695082578125	29076576171875	52397515625	74272578125	4402903125	576469140625	338772890625	5142369921875	430826328125	829446171875	64189359375	4517084765625	386878203125	208607109375	33630.75	2005812890625	3829526171875	304021796875	31350080078125	441877265625	248943984375	3683816796875	3398075390625	469312421875	3884163671875	31784611328125	3543225390625	29788095703125	2957129296875	305109609375	32425712890625	25930025390625	33600828125	489514921875	2650603125	3315728515625	17257953125	4288658203125	3632862109375	385020234375	2235844921875	35976265625	4173809765625	122068486328125	456234140625	3290987890625	2828305859375	337176953125	27467890625	24849416015625	2756112109375	418953671875	3618365625	32628978515625	370938984375	28079287109375	24341642578125	304324609375	2350259375	4763562890625	17158052734375	387056796875	16542822265625	424186953125	4606777734375	181136875	250336015625	3409932421875	30151224609375	29428048828125	352245390625	27346138671875	3348780859375	22651349609375	27204494140625	342440078125	336017890625	351160078125	23710416015625	3489129296875	350171015625	1891878125	4011020703125	2672580859375	28842068359375	42425703125	1016921875	28288728515625	3328047265625	3616387890625	30518912109375	392403828125	3397995703125	254644921875	3491570703125	13264521484375	30480291015625	37184296875	277590703125	24098962890625	24532369140625	3044811328125	2302859375	15221330078125	156774052734375	2450587109375	16979880859375	284900546875	4500201953125	3995275390625	26841630859375	2771258984375	3611158203125	16526138671875	10357934375	2783653125	330524375	2600766015625	2620584765625	278297578125	2608978125	321738359375	17064.5	28493994140625	830589453125	5969151171875	436209296875	20969646484375	31824318359375	2754656640625	4227461328125	4058078125	3347193359375	21190123046875	263396640625	1347107421875	136867607421875	2528753125	39882546875	3246721875	24762798828125	21367515625	4956043359375	19441873046875	26817623046875	24162783203125	6116213671875	4212366796875	349471171875	2304519921875	22449451171875	699626796875	19863009765625	66899046875	330471953125	3329286328125	3597895703125	2749666796875	388009375	22322234375	262173046875	768794970703125	226869921875	1777447265625	161400791015625	21687.5	87614912109375	87736201171875	1165289453125	27240728515625	19435123046875	1378903125	126979453125	108109326171875	2231828125	105393671875	3354964453125	758974853515625	23854900390625	418629453125	13000548828125	487195654296875	542250244140625	26992486328125	23232169921875	19420951171875	3218269921875	26532478515625	1522764453125	2235144140625	16353625	30653212890625	1937002734375	2298885546875	257666640625	19357685546875	1921392578125	162307626953125	24282978515625	20724787109375	1847027734375	324380390625	10506611328125	3165989453125	1717509765625	2855055078125	2149005859375	287693515625	1839682421875	2676265625	2995815234375	1197303515625	132928857421875	2063885546875	7260390625	158084541015625	13902	682328515625	902487890625	14557296875	715005390625	148020390625	3301491796875	2103912890625	801306201171875	278531484375	8709951171875	2292198828125	3393622265625	144994140625	20503263671875	27244265625	301145078125	11483583984375	85720966796875	163745009765625	667042529296875	6686446875	616201318359375	21870451171875	27056119140625	164086171875	20440431640625	18097212890625	118280439453125	15346595703125	1713817578125	17383423828125	168624921875	3837538818359370	2388223046875	140919267578125	121521884765625	2940534375
AT2G40840.1	133673140625	109077359375	136412.25	15662303125	1024461484375	147760671875	146783359375	1414104375	133358828125	1357374375	96707078125	1294673203125	1137830546875	106244171875	139878984375	103490875	166334.5	1398850625	14326590625	134809078125	147774203125	16171015625	106033453125	16613440625	1263896875	1286155703125	150527625	1236021953125	128164.25	1455094375	143655203125	1123400234375	125043375	132753953125	1106017890625	127653953125	139089734375	1294184375	120136890625	1072574609375	1157055390625	1119412734375	125667515625	111431453125	1519609375	136994671875	132538.25	148415375	1290820078125	1103385078125	1245780703125	116618078125	16785734375	140531.25	1805976875	1216250390625	154394140625	126798328125	144665.25	124535359375	12701721875	161415734375	140772671875	145399703125	1290136328125	141288921875	1056371484375	156387296875	133227234375	1006742578125	1304415546875	1239676328125	1029883203125	146111296875	1192616640625	123960109375	145555703125	13361265625	1421666875	1282473125	1237374609375	13295403125	1228871484375	1227911484375	108950046875	1122501875	1317471875	97521.25	133259484375	1173320703125	10940221875	1100126015625	139339859375	143064015625	156537828125	14873490625	129810953125	14135371875	13820009375	13582721875	1354114375	1154920078125	128678609375	15141128125	14427915625	1277841640625	11966228125	123150953125	131989515625	112726859375	1413531875	144037359375	148944109375	13715521875	1196727890625	140276.25	151373484375	132060	13013459375	1369511875	161203828125	162389	161628125	149410390625	1191233671875	135055296875	1292911171875	145320640625	143941	14668390625	13400871875	1271262109375	13500221875	1236064765625	14303346875	12952309375	14312753125	148838734375	133588234375	1280385625	151093796875	140796171875	129766125	15120153125	13476765625	1517815625	134541671875	139147328125	167880859375	177778.5	1398104375	15314259375	1404974375	154745125	167204578125	150942234375	14854053125	136870484375	13212615625	195395921875	1652073125	171361375	143123375	159716796875	1322785625	167116484375	149671828125	156329484375	160421328125	156971984375	15260009375	14881834375	161369875	170927578125	155697171875	16425803125	15327190625	146757453125	163116875	135356390625	160236109375	172307421875	1280891875	138159078125	124331046875	134664671875	148949546875	139776046875	132726640625	159132703125	141800171875	1254027421875	1250178203125	103247828125	1437353125	1239736796875	127986140625	107426	1239244375	1204605390625	1051589296875	1292825625	13404878125	13230978125	14620353125	112198265625	1247190078125	110221375	1293615234375	1192836953125	1223336171875	133609078125	1190133828125	13693803125	138020.25	13349159375	135925875	144689703125	1563729375	1309430859375	10874153125	136069046875	1166167578125	12182021875	1283071484375	116933	1308151484375	102543296875	120014234375	99724703125	119963125	159492609375	1138272578125	1321564375	13750334375	139800796875	1267424140625	110073953125	1187578515625	1099092421875	1131407578125	1116619921875	1288324921875	1240097890625	126798734375	9572890625	1149582265625	962955234375	114405375	1213885390625	1152847890625	1040360234375	134820765625	1298586796875	1182570859375	14172846875	120166875	133807984375	115639796875	1310315546875	1235729609375	1090055546875	1283238671875	1201971015625	115762625	1120523359375	1227808984375	121790046875	131004671875	1300925390625	122951234375	1218355546875	11151821875	1240252734375	98477625	117750859375	123413265625	1091454765625	1010831953125	1353433125	1074923125	1141078828125	1206861171875	1144197265625	1173396484375	11257253125	11003221875	12311571875	1208824609375	101539171875	888094140625	959308125	91529453125	10278015625	108582640625	1080315078125	97855484375	1087529140625	1274694765625	1102965078125	1197189921875	1158577265625	9600571875	999301640625	99469171875	101531171875	12078596875	1089354609375	904676484375	100889890625	1292659765625	129100.25	13130928125	115974078125	10742271875	1151103828125	1153921640625	1173502578125	1013674453125	126686796875	92756296875	1046531015625	1215433046875	1082243359375	118651359375	1106564921875	115422234375	1024310390625	107356125	1147503984375	1102869609375	1187328515625
AT2G40880.1	NaN	22297275390625	1285488037109370	39976455078125	NaN	534428564453125	8593177490234370	7556710815429680	NaN	2.02724e+16	43348701171875	NaN	46737119140625	NaN	NaN	420837841796875	8977997436523430	NaN	17953	515827783203125	NaN	9920211181640620	3635546630859370	NaN	NaN	28897802734375	11724673828125	NaN	310578564453125	389066357421875	7655662231445310	1.78448e+16	5361276245117180	1962677001953120	NaN	NaN	23575361328125	NaN	3724619384765620	3903267822265620	NaN	NaN	NaN	NaN	NaN	NaN	NaN	NaN	424771435546875	45036298828125	636004052734375	NaN	636954541015625	945515625	652604541015625	95516640625	602123876953125	130129072265625	8689966796875	4000909912109370	54051650390625	1219487109375	12510943359375	23907548828125	439134228515625	1246116796875	7587056640625	82731328125	816388330078125	757635986328125	110523408203125	82246044921875	123547265625	82149404296875	7520609375	1102159765625	14255064453125	143053466796875	468225048828125	116339306640625	693182763671875	522672998046875	513610107421875	650041796875	94037041015625	147104638671875	5170724609375	662199658203125	438173046875	45244287109375	108993623046875	6491453125	583546875	NaN	559195654296875	696788330078125	NaN	NaN	NaN	NaN	NaN	NaN	NaN	NaN	1.51091e+16	7747492065429680	3871828369140620	2490163330078120	NaN	NaN	NaN	NaN	39615419921875	2.35795e+16	NaN	2209831787109370	NaN	NaN	NaN	1715281494140620	NaN	1832365966796870	19289501953125	NaN	2958376708984370	1.99012e+16	16753427734375	NaN	NaN	NaN	NaN	3749498779296870	942897705078125	NaN	1053779296875	NaN	NaN	1.06839e+16	NaN	NaN	NaN	NaN	NaN	4304720703125	609426025390625	93204970703125	7938154296875	74003583984375	71974921875	82707548828125	956331640625	12227345703125	62417041015625	652586572265625	593337353515625	357970361328125	452830029296875	602142431640625	8837533203125	2832532470703120	17009984375	56465546875	6435216796875	49837470703125	NaN	910228515625	6470375	463899853515625	2733238037109370	43386845703125	28455556640625	1315244140625	865096875	660368115234375	85238505859375	3939698974609370	6715845703125	468106005859375	16076376953125	NaN	638926123046875	522010595703125	4550248046875	6029255859375	121843037109375	10452216796875	45431669921875	93650517578125	44360439453125	564534521484375	42152080078125	114851220703125	31089013671875	1538397216796870	1411418701171870	16969130859375	3480031494140620	1503785888671870	1.27143e+16	NaN	588960107421875	110357666015625	NaN	251303125	2736404052734370	NaN	2704423095703120	307462939453125	858822509765625	NaN	2575451171875	17270087890625	NaN	1.21515e+16	11249443359375	NaN	7890880126953120	NaN	450570068359375	3964425048828120	329226611328125	4282439453125	3618015625	15860205078125	52795087890625	NaN	32329521484375	1763208251953120	NaN	2257037109375	NaN	NaN	4067765869140620	1.02815e+16	NaN	326962158203125	NaN	4899359375	25634228515625	NaN	1433513671875	NaN	42760302734375	NaN	5339673461914060	3262710693359370	4893728515625	3230071533203120	NaN	NaN	NaN	NaN	NaN	1.62571e+16	89747568359375	NaN	1.1422e+16	1.52175e+16	NaN	NaN	NaN	NaN	273679443359375	1.43907e+16	NaN	2156013671875	6981657104492180	1.99838e+16	115179296875	103799755859375	434780517578125	30996171875	5624892578125	3586344970703120	NaN	NaN	NaN	5205239868164060	21927607421875	429148046875	1.68571e+16	34019677734375	NaN	NaN	NaN	NaN	NaN	103410302734375	NaN	NaN	NaN	5413135375976560	NaN	423341162109375	NaN	1533682861328120	NaN	8342724609375	2217777099609370	512030712890625	2812835205078120	NaN	NaN	10229541015625	NaN	1.91767e+16	5980921875	NaN	51767880859375	2678704345703120	NaN	550633935546875	3731873046875	NaN	NaN	413772021484375	2904226318359370	644757275390625	NaN	NaN	3342013427734370	16688115234375	NaN	7360376953125	1.56525e+16	1794923583984370	1.73686e+16	NaN	NaN	NaN	575803515625	NaN
AT2G40890.1	2869385546875	22710693359375	13358263671875	4920759765625	24482087890625	3279348046875	26042541015625	26374021484375	22703763671875	3488067578125	17534162109375	19937783203125	3418552734375	29938171875	2145923046875	20977197265625	530934609375	2274126953125	5999608984375	3012867578125	NaN	496246015625	98421591796875	682331484375	199288984375	142758720703125	36713578125	28630634765625	2163640234375	30187228515625	362901015625	3346000390625	2495455078125	21909005859375	69067470703125	165351953125	18268931640625	161503671875	131151650390625	21586740234375	37407328125	22150197265625	655828662109375	28679849609375	16879734375	3448214453125	25551080078125	154068115234375	19533533203125	152394609375	17998201171875	15547259765625	19757953125	1600791796875	3424076171875	63432724609375	18109873046875	2285458203125	13261875	29045271484375	2399657421875	2012380078125	18410677734375	19562810546875	14523568359375	15927681640625	342788125	161714970703125	1529648828125	25582341796875	311627890625	29139728515625	1980534375	18449662109375	23761619140625	322873515625	22210392578125	19935662109375	123781337890625	22078673828125	18455853515625	17226294921875	2986301171875	6404890625	14334154296875	22378619140625	204059765625	2856255859375	132846181640625	17397447265625	25437021484375	2588051171875	2056964453125	245236875	89980830078125	1693716796875	1626562109375	250356875	16630501953125	19615328125	16918921875	3700704296875	14888.5	1580903515625	1411699609375	2967069140625	1290999609375	17272740234375	144444619140625	20066435546875	1733456640625	4455611328125	19752115234375	23439630859375	19720880859375	19941474609375	154233193359375	2355510546875	23301181640625	1871973828125	160716259765625	133835458984375	3719098828125	1871246484375	25596892578125	129782216796875	22667083984375	18751986328125	154333017578125	28990125	25737119140625	1175355078125	129086611328125	18888.75	135753642578125	13152626953125	2184069140625	215734765625	36181.5	25538419921875	116571767578125	132765341796875	21655857421875	20142787109375	32629478515625	146280576171875	20824625	22843408203125	3326327734375	1774121875	24605154296875	143792001953125	144267275390625	27934296875	2042493359375	360791796875	18039435546875	21908408203125	21950572265625	1546709375	1653762890625	21515388671875	19139029296875	31361462890625	NaN	8626767578125	29049412109375	130204091796875	13251466796875	2328896875	21330.75	213799140625	2139395703125	216927109375	16917552734375	33214359375	2411516015625	20864427734375	23378302734375	30590369140625	20219796875	1706394921875	1768052734375	137480185546875	16720365234375	18302447265625	355065390625	1958175390625	26157181640625	178670390625	19972875	17139728515625	145605546875	23890501953125	22593564453125	23856638671875	25620708984375	3381462890625	21158125	22555978515625	24187865234375	3312730859375	1433246875	323295546875	20309341796875	24607291015625	31279388671875	309393828125	2337748046875	182794921875	16078181640625	32113654296875	10925021484375	19714015625	125688564453125	18485767578125	27061908203125	140009892578125	1984302734375	90949619140625	130266396484375	35065046875	1478359375	20152591796875	926660546875	2294342578125	28951244140625	166288828125	1784615625	127150927734375	18029400390625	18651810546875	108647900390625	1706658984375	19074626953125	19650029296875	2745308203125	33003890625	19740958984375	96695546875	20950732421875	113854013671875	8569947265625	16788078125	14807794921875	1492564453125	13387935546875	1524376171875	230735859375	141124619140625	7454345703125	9653322265625	1274111328125	11788462890625	19234255859375	4326333984375	770534912109375	1768909375	151983095703125	119960966796875	1910651953125	1492898046875	113486328125	129130859375	12644107421875	94791298828125	104449990234375	88436220703125	202495625	18872837890625	676472900390625	17037994140625	47994091796875	125573271484375	21711837890625	96824189453125	24615146484375	17846498046875	16157892578125	2478453125	73441279296875	21615775390625	156891669921875	187941796875	157647392578125	20402533203125	24355705078125	2136907421875	2938889453125	10725490234375	22650935546875	1930941796875	138806337890625	2534907421875	180461328125	20546400390625	25498447265625	207982109375	1953008203125	32257416015625	220663125	2517792578125	24504712890625	2712610546875	10501017578125	22185076171875	263856640625	2546840234375	19031974609375	19418646484375	131731025390625	458377890625	124032138671875	1800369140625	880010546875	946946484375	14774498046875	2103040234375	1808861328125	110204306640625	28192013671875	21873009765625	233064375	14618671875	148060556640625	22939837890625	1641050390625	3407023828125	26792904296875	2244495703125	18632533203125	2029648046875
AT2G40950.1	22046779296875	NaN	NaN	1671598046875	NaN	136325947265625	NaN	NaN	123246220703125	1333489453125	NaN	NaN	NaN	NaN	NaN	NaN	258642890625	9517876953125	NaN	NaN	401781875	NaN	3459822265625	NaN	NaN	NaN	NaN	3383937109375	NaN	30889634765625	20792078125	156878115234375	153738984375	NaN	NaN	3001515625	NaN	NaN	2768323828125	NaN	100531279296875	NaN	NaN	139787265625	NaN	NaN	NaN	13876583984375	NaN	2618258203125	29775943359375	250647734375	NaN	NaN	NaN	19810583984375	192621328125	25464787109375	NaN	NaN	NaN	NaN	28491880859375	NaN	15119615234375	NaN	NaN	NaN	1529722265625	NaN	169630546875	29929033203125	18340396484375	NaN	NaN	NaN	17466587890625	19329240234375	197325234375	259360859375	NaN	NaN	331395078125	NaN	1811563671875	NaN	NaN	NaN	NaN	NaN	NaN	NaN	NaN	NaN	13922947265625	16682158203125	NaN	23169111328125	2343394140625	NaN	NaN	NaN	24679013671875	275495625	NaN	27254408203125	NaN	NaN	NaN	240739375	NaN	16615.5	26917763671875	NaN	3573508984375	2740991796875	NaN	NaN	NaN	24869423828125	28445455078125	3766756640625	NaN	NaN	3100526171875	4253248046875	3255564453125	373172109375	NaN	27019466796875	NaN	NaN	3616009765625	NaN	28628701171875	29954828125	31406291015625	2298388671875	NaN	17201736328125	NaN	NaN	31151509765625	NaN	NaN	1573268359375	NaN	NaN	316748828125	281840859375	1478901953125	NaN	NaN	NaN	3613887890625	NaN	NaN	NaN	NaN	26396041015625	NaN	NaN	NaN	NaN	NaN	NaN	19854486328125	NaN	NaN	NaN	3806674609375	NaN	NaN	4159359765625	1590941796875	146389306640625	20869380859375	NaN	24459228515625	NaN	NaN	NaN	NaN	NaN	NaN	NaN	NaN	NaN	NaN	2597237890625	NaN	1986241796875	NaN	2685734375	21508837890625	30275095703125	23866671875	325686953125	NaN	44982640625	NaN	NaN	2952582421875	NaN	NaN	NaN	NaN	20023962890625	NaN	1750250390625	NaN	NaN	17323720703125	NaN	NaN	NaN	22211365234375	NaN	NaN	NaN	NaN	NaN	16618169921875	28176478515625	214457578125	NaN	NaN	2590055078125	NaN	NaN	NaN	NaN	18814623046875	NaN	2679157421875	25619447265625	29102521484375	NaN	NaN	NaN	NaN	NaN	NaN	NaN	14316064453125	2798505078125	NaN	NaN	NaN	NaN	17783890625	NaN	NaN	NaN	NaN	NaN	NaN	25224587890625	NaN	NaN	2116528125	NaN	1769445703125	NaN	18394697265625	1740464453125	22052474609375	NaN	20105611328125	269468828125	NaN	NaN	26906068359375	NaN	NaN	NaN	129248759765625	NaN	NaN	NaN	23792615234375	NaN	NaN	339325078125	NaN	17114568359375	NaN	NaN	NaN	130971220703125	NaN	27154974609375	NaN	NaN	3379718359375	22019779296875	21996017578125	NaN	31324888671875	23791193359375	290458046875	NaN	NaN	2538671875	2349065234375	NaN	NaN	22315275390625	NaN	NaN	17718771484375	NaN	2468251171875	1446512109375	3777241796875	3278028515625	16541697265625	NaN	NaN	1701810546875	NaN	1737731640625	NaN	156185712890625	NaN	2330059765625	NaN	NaN	2164043359375	NaN	NaN	164269140625
AT2G40955.1;AT4G15096.1	1458865478515620	136216015625	NaN	NaN	NaN	NaN	1396399658203120	NaN	NaN	NaN	1.87003e+16	NaN	NaN	NaN	NaN	NaN	NaN	NaN	NaN	NaN	NaN	NaN	21311337890625	NaN	NaN	NaN	624584228515625	NaN	2595908447265620	2334957763671870	NaN	NaN	NaN	2026	NaN	NaN	NaN	NaN	9002921752929680	NaN	NaN	NaN	NaN	NaN	NaN	NaN	NaN	NaN	NaN	6948538208007810	1.67133e+16	5556647872924800	NaN	NaN	NaN	NaN	NaN	NaN	NaN	NaN	NaN	NaN	NaN	NaN	NaN	NaN	NaN	0.5887420773506165	NaN	NaN	NaN	NaN	NaN	NaN	NaN	NaN	NaN	NaN	NaN	NaN	NaN	8569135131835930	NaN	NaN	NaN	NaN	NaN	NaN	NaN	NaN	20510458984375	NaN	NaN	NaN	NaN	NaN	NaN	NaN	NaN	NaN	NaN	1.03629e+16	8977378540039060	NaN	NaN	NaN	NaN	NaN	NaN	NaN	NaN	NaN	NaN	NaN	NaN	NaN	NaN	NaN	NaN	NaN	NaN	2377382568359370	NaN	NaN	NaN	NaN	NaN	NaN	1.12486e+16	NaN	NaN	NaN	NaN	NaN	NaN	NaN	NaN	NaN	NaN	NaN	NaN	NaN	NaN	NaN	1.56407e+16	NaN	NaN	NaN	NaN	NaN	NaN	NaN	NaN	NaN	NaN	5697025146484370	NaN	NaN	NaN	NaN	NaN	NaN	NaN	NaN	NaN	NaN	NaN	NaN	3651729202270500	NaN	NaN	NaN	NaN	NaN	NaN	NaN	NaN	1.27686e+16	NaN	NaN	NaN	NaN	NaN	NaN	NaN	NaN	NaN	NaN	NaN	NaN	NaN	0.5240240097045898	NaN	NaN	NaN	NaN	NaN	NaN	NaN	NaN	NaN	NaN	NaN	NaN	NaN	NaN	NaN	NaN	NaN	NaN	NaN	NaN	NaN	NaN	NaN	NaN	NaN	NaN	NaN	NaN	0.6005361676216125	8490948486328120	NaN	NaN	NaN	NaN	NaN	NaN	NaN	NaN	NaN	NaN	NaN	NaN	NaN	NaN	NaN	NaN	NaN	NaN	NaN	NaN	NaN	NaN	NaN	9832769775390620	NaN	NaN	NaN	NaN	NaN	NaN	NaN	NaN	NaN	NaN	NaN	NaN	NaN	54987294921875	NaN	7386978759765620	NaN	NaN	NaN	NaN	NaN	NaN	NaN	NaN	NaN	6530607299804680	NaN	1692098388671870	NaN	458102783203125	NaN	NaN	NaN	213646875	NaN	NaN	NaN	NaN	NaN	NaN	NaN	NaN	NaN	NaN	NaN	NaN	3279648681640620	NaN	NaN	NaN	NaN	NaN	NaN	NaN	NaN	NaN	162705322265625	NaN	NaN	NaN	NaN	NaN	NaN	NaN	NaN	NaN	NaN	NaN	NaN	NaN	NaN	NaN	NaN	NaN	NaN	NaN	NaN	NaN	NaN	NaN	NaN	NaN	7751397705078120	NaN	NaN	NaN
AT2G41040.1	743080625	7131778125	82527203125	623794609375	776004921875	6009993359375	704917890625	827245703125	663068828125	562779765625	5202924609375	638537578125	756527265625	69924234375	533513359375	6252694921875	674457734375	485921015625	923056640625	662075390625	5771134375	74460953125	39819734375	675758203125	65120015625	620748671875	785693515625	5647804296875	7766940625	95641375	641267421875	67610390625	5266658984375	5615044921875	609666953125	5049319921875	5959583203125	61100234375	745913046875	72005984375	5880959375	6133948828125	6166848046875	520103359375	650633125	5178807421875	7938965625	6152426171875	4307648828125	4735898046875	406370078125	3417154296875	4099563671875	417964375	609060234375	3724787109375	540080703125	4232737890625	4354467578125	5959152734375	5687978125	501952578125	36236921875	39596890625	5109918359375	252822265625	405593671875	3588703125	27231435546875	36863234375	321980390625	4445787890625	4209685546875	4678119921875	413663984375	43808234375	4237029296875	4257405859375	428262265625	3591722265625	530133125	3460017578125	4364705078125	342936953125	29566107421875	6404937890625	3678151171875	455162421875	4725497265625	3928563671875	26167357421875	4100819140625	3304471875	390418203125	411247578125	4050351171875	365426015625	2996324609375	19837443359375	27509439453125	361099296875	27078814453125	33744.75	2738090625	32347703125	2831262109375	32261697265625	36882421875	402529296875	30045236328125	26690783203125	424676875	4274378515625	40205328125	38166015625	3476697265625	3456664453125	2952047265625	3123823046875	30983189453125	3602205078125	32753591796875	426087109375	4305804296875	26754759765625	38094109375	4453372265625	3331905859375	3283073046875	30498865234375	330807578125	29985314453125	34777765625	1939734375	346402265625	290518984375	3520151171875	29929876953125	3318459375	3604869921875	2879534765625	25259337890625	373740546875	3236192578125	3593629296875	353022265625	3835994921875	3540507421875	3488058984375	4550849609375	313308359375	3157253125	35927625	30535685546875	3039012109375	29225060546875	3649238671875	3273083203125	271008203125	403494296875	2946736328125	3923651171875	163141572265625	339408515625	22451572265625	345375546875	2530879296875	3981953125	37680703125	407475859375	3565332421875	26860337890625	4471559765625	2645006640625	31684416015625	323497109375	31908041015625	3701937109375	3141649609375	33446921875	3530165234375	3712054296875	24934669921875	2737584765625	360813515625	3098494140625	28674685546875	3436028515625	3432639453125	2906221484375	3857167578125	3907764453125	2160091015625	3749490234375	3829694921875	31678115234375	3277205078125	306626875	50285578125	341800078125	32506052734375	3242237109375	3897722265625	284894296875	326621875	19473544921875	26187693359375	4862363671875	433593515625	3592505859375	429463984375	39666015625	3563865625	24656794921875	27797767578125	26788267578125	2861828515625	2520213671875	4260587890625	3442034375	26633642578125	28199880859375	33101578125	24732248046875	4024544921875	3011772265625	377055390625	219189765625	29049904296875	23024130859375	348027578125	32507142578125	3364015234375	227978984375	26859103515625	31980265625	23915935546875	54500703125	516663984375	544402578125	48227578125	578586484375	566121328125	679708359375	5267507421875	5822416015625	708474609375	76503890625	5584726171875	6072140234375	5717450390625	5918950390625	5334119140625	656111875	569829140625	5984658203125	6187440234375	4024173828125	489899140625	526858515625	4269646484375	5267680859375	6177349609375	5433364453125	6188718359375	5598791796875	46915765625	503439921875	525486953125	6319366796875	427464765625	5891444140625	55940734375	4424771484375	713123203125	27360525390625	5601896875	5468108203125	5961798046875	6342112109375	573312265625	674101328125	676477109375	6247284765625	53535390625	3353688671875	401288359375	451665625	44725125	30042861328125	3624421875	4087050390625	3592396875	3503298046875	32106572265625	4336858984375	4287830078125	38217.75	3647466796875	3599984375	30919650390625	3685609765625	3886413671875	4224155859375	25824400390625	31182091796875	37980	3426964453125	3264673828125	1951273828125	338615546875	4108430078125	4029673046875	4203851953125	25714802734375	220134609375	339127578125	3790649609375	22952552734375	245522734375	30996357421875	372946875	382529453125	3413101953125	37126359375	27377615234375	429385859375	3487584765625	35537140625	3882713671875	31209779296875	361240234375
AT2G41090.1	744157470703125	131369365234375	101514443359375	8001853515625	19758208984375	97411123046875	18398166015625	93751943359375	9243279296875	128739326171875	148887373046875	765891845703125	16790779296875	64381669921875	8712765625	1653498828125	91347880859375	31971708984375	13003771484375	73353291015625	11382796875	1993373046875	129891181640625	13519115234375	3590623828125	15903388671875	28060576171875	2095915625	19536849609375	96981826171875	1120142578125	2187169140625	19235083984375	13038787109375	18518216796875	961471484375	207034453125	14452767578125	8918125	112895634765625	17114767578125	1079741796875	13995486328125	117867470703125	143156123046875	12682283203125	15673623046875	82814521484375	20582869140625	11792142578125	106178193359375	125287373046875	9994.25	87935732421875	87041923828125	148632392578125	510770068359375	17229658203125	163486259765625	3171729248046870	137199072265625	3826647216796870	21010431640625	1916552734375	157921123046875	1748659765625	53400439453125	709067041015625	2723630078125	38761234375	31457685546875	16743861328125	393919765625	454169296875	4611258984375	503924609375	4743179296875	3018792578125	3318874609375	3952105859375	255538359375	354054453125	30460021484375	25326080078125	17914587890625	3460796875	28641279296875	2149358984375	25461650390625	119446044921875	23311248046875	175681328125	14331099609375	1636457421875	129625498046875	12277232421875	713965380859375	1370294921875	41507138671875	123981337890625	17277865234375	2681343994140620	129027265625	96758466796875	12732568359375	65584697265625	12040888671875	3884522216796870	105169609375	94318056640625	844309375	726278955078125	136207060546875	99106416015625	88088818359375	151980185546875	808697998046875	708158447265625	18773341796875	12624484375	752589404296875	113023154296875	837116015625	715580810546875	737043798828125	11594935546875	234264609375	88498125	13758146484375	8698720703125	740319189453125	46201220703125	613195458984375	665711181640625	111323779296875	636779541015625	388623681640625	555042724609375	10779939453125	15119943359375	804590771484375	14854779296875	393214208984375	6755359375	726164306640625	65247939453125	621342578125	9366990234375	791505322265625	840709765625	11132232421875	243174453125	6736421875	777966650390625	4651462890625	26242083984375	149363095703125	17619876953125	143900830078125	11330400390625	20603142578125	140512763671875	1531439453125	136377705078125	2143061328125	204362421875	3466462109375	28422744140625	3209782421875	23931794921875	23957142578125	17981302734375	27254921875	2032145703125	1602226171875	27486642578125	32602185546875	1719302734375	1859325390625	155591669921875	17509478515625	16627373046875	2183715234375	1316262890625	122917451171875	98306630859375	12119158203125	135816171875	49964580078125	11889361328125	997326171875	11844173828125	2003455859375	23555203125	21351703125	28314310546875	3443062109375	3743761328125	25032923828125	22309439453125	25005712890625	27097775390625	14493900390625	3087609375	1704907421875	148865888671875	3716810546875	31379435546875	3518937109375	22497123046875	3774923828125	3604191015625	348853671875	4412625390625	3074546875	4745086328125	365468203125	45044359375	4446429296875	483905625	451905234375	4184324609375	420375234375	30617962890625	405325234375	31369955078125	26734703125	23469802734375	23061681640625	2815083984375	1929962109375	22169998046875	19259578125	137526669921875	22382447265625	31293	19788916015625	57606064453125	77110546875	285577978515625	709980615234375	3871356689453120	600121435546875	372210009765625	651393359375	80167080078125	4296203125	2.02853e+16	373870703125	8655373046875	132323310546875	40171396484375	90249873046875	108111474609375	87751767578125	2641586328125	6755626953125	501854453125	117521435546875	19548701171875	11947552734375	23935716796875	156723583984375	144541103515625	138556767578125	21170947265625	1734373046875	134932353515625	2076631640625	13636087890625	91589775390625	6664583984375	95936171875	817101025390625	11731599609375	34292314453125	803014453125	540554931640625	382170654296875	70279833984375	509633251953125	1.05408e+16	87523564453125	611960400390625	11306796875	564124609375	656030859375	127676103515625	1150455078125	770819384765625	122083447265625	64703095703125	1646175079345700	614454052734375	94031123046875	105661357421875	82384169921875	13717716796875	122209853515625	661829443359375	10914052734375	105777939453125	116031376953125	1375613671875	12283916015625	12108662109375	124993857421875	155051748046875	29864123046875	2124937109375	131317099609375	23989501953125	22424451171875	24472505859375	26831470703125	3302459765625	141783623046875	21245291015625	19527125	2348903125	15151841796875	143216484375	18885572265625	1706217578125	2057186328125	17140701171875	1567803515625	10651775390625	11650859375	717990087890625	12386775390625	88493486328125
AT2G41100.1;AT2G41100.3;AT2G41100.4;AT2G41100.6;AT2G41100.7	3278970703125	5674257421875	19887669921875	5882582421875	31136525390625	25380888671875	42497359375	27097845703125	3195127734375	31862154296875	3532146484375	3103939453125	3945720703125	22521451171875	22515552734375	28233669921875	175717578125	128875205078125	66026015625	14930828125	20367255859375	110073779296875	5645305859375	1700353515625	177082734375	324504609375	25889716796875	3627730078125	307053046875	136155341796875	2465783984375	274486015625	72704734375	4929163671875	3827387890625	31407828125	30341611328125	290420625	18628642578125	58961984375	23025287109375	37948046875	26861638671875	22056603515625	494528046875	3295451953125	24882771484375	24387740234375	330503828125	23865525390625	3277461328125	26435517578125	1859161328125	3560820703125	21789880859375	4741784765625	1942819921875	2590509375	34805625	153806943359375	23680578125	17343259765625	25660494140625	30275208984375	3423691796875	25881421875	144651630859375	16800375	3595181640625	1111387109375	32109.25	17333103515625	22246013671875	3215725390625	1680378125	2441556640625	3160575390625	21766912109375	494709453125	27520484375	1684390234375	2536590234375	22535333984375	160412724609375	5220259765625	345231328125	3377234375	19239515625	375772421875	138792568359375	18171419921875	31125453125	27218048828125	3513009375	377779921875	12317291015625	1682956640625	160302353515625	11431904296875	23586.75	1578501171875	125174658203125	15636123046875	1774978515625	1477461328125	91396513671875	112447236328125	95120009765625	16456064453125	10774765625	11620681640625	136987216796875	138833193359375	896304296875	105983046875	91010439453125	121787294921875	768919873046875	12593990234375	24065333984375	49436875	112932666015625	1037266796875	15075859375	11883650390625	180318125	4303048828125	8942181640625	13913765625	105596357421875	188403671875	21976654296875	29680642578125	1186398828125	22641287109375	155616669921875	10990193359375	789364404296875	18061736328125	15342439453125	1721305078125	210085859375	13960970703125	407216875	26508447265625	30433015625	1929244921875	3886743359375	20553921875	135140400390625	2109383203125	3840379296875	18818337890625	140325771484375	19337146484375	2529606640625	14418658203125	257639375	15571046875	1602111328125	2822216796875	2104977734375	162422763671875	131598935546875	21885958984375	1488609765625	3518403515625	147739482421875	2757809765625	145797119140625	1364428515625	19395798828125	295157421875	16552591796875	18454216796875	337032421875	508460703125	16467794921875	195235859375	2742546875	152753798828125	238503203125	3107916796875	17526955078125	1262838671875	18007927734375	968741796875	2041526171875	19200421875	29462392578125	18977080078125	26730978515625	51875171875	425160390625	3228938671875	4754726171875	4022226953125	6114489453125	4457046875	424102734375	2592258984375	32524494140625	20863482421875	3411072265625	19443484375	188501875	3783305078125	43999171875	425154921875	16995830078125	66570765625	129178232421875	46726296875	4237150390625	18858326171875	20173150390625	3589331640625	446315859375	4326420703125	27054814453125	579496796875	2602003125	28009751953125	5259365234375	4112353125	24317375	6428184375	6049477734375	335111328125	472806640625	3470869921875	25211796875	2523698046875	20735078125	551736796875	762366171875	84490	29258126953125	2894669140625	350386953125	335910703125	42623671875	4223885546875	23471388671875	27317228515625	349973671875	29633080078125	26801326171875	25424501953125	2133558203125	24763109375	20850666015625	26928216796875	2787241796875	18313744140625	16364353515625	200984140625	25016197265625	17152857421875	133390615234375	24863423828125	21001580078125	212396640625	2139346875	19697666015625	2916737890625	22347587890625	24790158203125	2391936328125	20965939453125	15090298828125	22885193359375	3058444140625	3285689453125	23295794921875	1922597265625	23266134765625	20828541015625	16257740234375	26865271484375	173217265625	2084966796875	4513116015625	3176703515625	22857453125	303196015625	21839828125	28128005859375	29815798828125	32807078125	351526875	25741357421875	2492208984375	25683361328125	2675239453125	291033828125	345328984375	2124788671875	20263494140625	2361778515625	190491015625	23706958984375	2640226953125	2182506640625	3399306640625	25251904296875	23110193359375	25799783203125	19980201171875	22096921875	2048917578125	230185078125	22223140625	27067201171875	269134609375	16865791015625	2791675390625	27826189453125	249845078125	36114453125	32547431640625	30923234375	22588013671875	3744922265625	3261908984375	19491056640625	21106962890625	21931140625	2707447265625	28160923828125	284540078125	381446953125
AT2G41140.1	95128828125	105874345703125	132098251953125	8572398681640620	16693119140625	1.68188e+16	3447432373046870	7140449829101560	10545537109375	217272021484375	576750244140625	1.74442e+16	151046015625	8683236328125	1.8116e+16	133255078125	8149845581054680	1.11223e+16	1.19017e+16	9476466796875	1.27161e+16	5377800903320310	8123424072265620	1.60966e+16	143177666015625	122377783203125	997917236328125	1.19117e+16	97201513671875	1.97437e+16	46382314453125	607488232421875	1.52361e+16	36959453125	569169189453125	33948291015625	445859912109375	320604833984375	17215419921875	72313837890625	663041796875	4592513671875	564186328125	2789776611328120	5793390625	712120947265625	628960791015625	1.74749e+16	482905029296875	25839400390625	110921435546875	17750341796875	780111083984375	NaN	15740833984375	251436328125	70123662109375	15424962890625	1801070703125	293604296875	86587529296875	19966375	3474484375	1907727734375	124074306640625	19846724609375	232336171875	305718798828125	614392333984375	20040166015625	28204806640625	1915258203125	19905556640625	20778310546875	196366640625	NaN	18503396484375	16456	25468806640625	88371904296875	90627861328125	NaN	122522998046875	609548046875	26855951171875	NaN	NaN	1154783203125	NaN	20687455078125	1995902734375	86382353515625	121427666015625	559678662109375	23223173828125	161211376953125	391983203125	80213154296875	4460298828125	71026328125	6982541015625	9299556640625	80497353515625	782206005859375	1.03913e+16	445752734375	666686669921875	569492138671875	627968603515625	9644892578125	8376828125	2804923095703120	5115748046875	NaN	654117236328125	45291767578125	573793310546875	777822509765625	3570482421875	65781943359375	664270458984375	NaN	733458203125	3179332275390620	58919501953125	43696904296875	770797265625	NaN	663723486328125	2409537841796870	7489240234375	347393896484375	3189721435546870	753699169921875	528761669921875	6695939453125	41629345703125	62977177734375	415032861328125	NaN	682428515625	5880013671875	6294287109375	103257509765625	87430166015625	135218798828125	1099590625	155592646484375	11110109375	371643603515625	12442611328125	102671435546875	93046103515625	141278388671875	148167734375	NaN	98018544921875	508415625	NaN	2422444921875	182593046875	5673203125	11198197265625	101733984375	NaN	15952845703125	768367919921875	128495234375	NaN	102763125	112785546875	109200224609375	748958203125	1864825390625	11747138671875	39059140625	NaN	55175048828125	150619404296875	15538671875	1742234765625	7812603515625	58499248046875	10976142578125	106289208984375	NaN	986371875	285886669921875	3344809326171870	11698828125	11710578125	6019765625	1427199609375	NaN	465687255859375	1732451953125	1978889453125	NaN	470167236328125	100765029296875	89758056640625	17037126953125	133373291015625	1133766015625	800220654296875	612016748046875	NaN	92546884765625	20647595703125	111095478515625	83036865234375	14989134765625	20322671875	2322296875	688473291015625	18158115234375	NaN	159640029296875	NaN	151037021484375	3193403564453120	NaN	54100087890625	91632314453125	2514429443359370	19891869140625	18213599609375	173004296875	79741884765625	22844509765625	20726830078125	135100166015625	NaN	67446943359375	95805498046875	NaN	22246775390625	68333525390625	8228974609375	5352666015625	5778509765625	85710361328125	515914013671875	57141220703125	2799789794921870	435503564453125	354455029296875	4050890380859370	464981298828125	568960498046875	146812958984375	0.8388984203338623	3.92675e+16	6353525390625	53836875	318451904296875	593404248046875	14296259765625	3652687744140620	722753515625	12125146484375	732177685546875	462964794921875	4577332763671870	67769130859375	8372119140625	628568212890625	79523818359375	2795033447265620	531142138671875	605399267578125	642601953125	73549365234375	5519125	652047216796875	55501904296875	2084841552734370	7412025390625	51135166015625	623362158203125	3864922607421870	702525537109375	5836.5	710210107421875	76530302734375	107106455078125	86360556640625	432904248046875	90216572265625	559615576171875	1620406005859370	59652216796875	6196072265625	436797900390625	84395693359375	653270166015625	529862646484375	4293337890625	NaN	96665361328125	230816357421875	2.02327e+16	NaN	1112862890625	NaN	648803515625	683299755859375	73889892578125	11441873046875	44051318359375	92985869140625	5290521484375	462990869140625	2769955322265620	NaN	117263173828125	91936572265625	2261004150390620	40658056640625	71761259765625	87113271484375	98830966796875	85203193359375	586465380859375	4056236083984370	100337353515625	814340283203125	NaN	65195361328125	511520556640625	2808	591934423828125
AT2G41160.1;AT2G41160.2;AT3G56740.1	NaN	32776640625	NaN	3985344140625	5426828125	18245228515625	3349296484375	NaN	NaN	1797889453125	19944684375	NaN	NaN	NaN	NaN	1046400078125	892773359375	15471609375	5947094140625	36308359375	84195859375	1218753828125	NaN	78477140625	NaN	NaN	NaN	NaN	NaN	215862265625	NaN	5190740234375	NaN	NaN	NaN	790774375	NaN	NaN	183411015625	NaN	4732505859375	NaN	NaN	NaN	NaN	741075390625	151213546875	NaN	NaN	17964611328125	20700525390625	NaN	NaN	NaN	700377880859375	2319627734375	580266875	NaN	NaN	149739775390625	4225072265625	4846540625	NaN	16410701171875	NaN	NaN	17756625	NaN	NaN	491184453125	112622919921875	2169948828125	18632333984375	NaN	5786702734375	19228193359375	23337640625	NaN	78875380859375	NaN	354317109375	171002265625	791201796875	NaN	4048874609375	32749689453125	NaN	NaN	NaN	NaN	569940234375	2575565234375	NaN	NaN	4136170959472650	2286336328125	NaN	299344453125	19865630859375	661969375	NaN	NaN	15532078125	30994857421875	16652869140625	5731691015625	6281312890625	NaN	6236542578125	671082578125	938404453125	2984280859375	20193353515625	48042.75	750094140625	51608703125	4977373046875	1075206328125	NaN	4918653515625	69995859375	5512762890625	NaN	NaN	5713021875	732466015625	4486220703125	4723509765625	758242734375	916296796875	1280448515625	4096985546875	5602168359375	136811123046875	677184453125	82728875	NaN	132052359375	30787693359375	1251410859375	5627108203125	5955401953125	706547890625	4319488671875	NaN	4976048046875	480051640625	NaN	5095382421875	6617665625	216643671875	5456658203125	3409029296875	16759115234375	3954301953125	2108534765625	399110234375	4733123046875	10076892578125	134718447265625	NaN	NaN	17782587890625	402926484375	NaN	NaN	579484765625	20222046875	3116239453125	NaN	25240626953125	NaN	3871912890625	29267458984375	NaN	858050625	1960194140625	18553390625	NaN	4472786328125	62202984375	2837312890625	4139400390625	31995447265625	NaN	77128173828125	68152921875	1804151171875	10202678125	NaN	108831982421875	NaN	3859456640625	NaN	NaN	3805567138671870	15792734375	717735986328125	110574423828125	119834462890625	16224298828125	564245234375	50902734375	NaN	109807490234375	122694033203125	NaN	NaN	55870703125	NaN	NaN	30163533203125	98147734375	NaN	NaN	NaN	NaN	NaN	2484533203125	NaN	NaN	807768671875	47799328125	NaN	299470859375	296990546875	4887391796875	137303095703125	NaN	NaN	NaN	NaN	4793271484375	721464501953125	322929140625	NaN	NaN	609951484375	25474869140625	NaN	NaN	678479375	71029078125	40725515625	483624765625	53900375	1014032265625	8716440625	738391875	NaN	NaN	7603496875	NaN	437311484375	1630873046875	606869921875	NaN	130420126953125	7624628125	NaN	322095078125	NaN	5624259375	NaN	790554765625	5670674609375	1895240234375	NaN	NaN	5028082421875	61001625	847203984375	7110571875	6086251171875	NaN	60101984375	15239384375	1994928515625	848469921875	NaN	28915119140625	NaN	5247890234375	45814546875	7194909375	14222140625	29506115234375	68618640625	4303700390625	3390274353027340	NaN	NaN	134515029296875	1252785546875	17571328125	NaN	NaN	NaN	56622177734375	NaN	486750146484375	522103662109375	450948359375	NaN	NaN	NaN	NaN	NaN	463849853515625	NaN	NaN	130989833984375	NaN	NaN	86850439453125	11940646484375	23818484375	NaN	NaN	22557765625	582278759765625	719889794921875	28185275390625	NaN	17739220703125	4988701171875	504100078125	NaN	899126953125	17549970703125	21061412109375	2726151953125
AT2G41220.1	153246234375	1701351875	188215	199014046875	145602046875	23243084375	181117546875	18590859375	163014890625	1902919375	188099640625	217169203125	210472609375	185917171875	221440765625	216107828125	261802734375	263408.75	2246033125	21027415625	201805328125	22333828125	185425078125	22511078125	1561505625	194864	192268203125	16506734375	156612953125	205411984375	209747734375	1650904375	192902671875	231822828125	1519584375	172190296875	212772625	18501153125	1735440625	15241734375	15531978125	164106	20561559375	190957515625	19902896875	215334390625	16592328125	2312900625	142156140625	215320171875	145990984375	1571114375	149587265625	14601209375	164213125	183221875	189681640625	156569359375	151663390625	171698484375	177742578125	179649203125	194372765625	201551078125	14182271875	171924890625	19205059375	257295640625	160506.5	26958746875	2487990625	157058921875	2773348125	184437203125	15341371875	1504420625	21014490625	225399578125	13382440625	145861.25	161406828125	216305421875	1306959296875	214046515625	22738003125	142385859375	205450921875	19317609375	157824890625	147844046875	286181375	137317171875	15768815625	123865859375	1755618125	155962.5	15134265625	1300451875	198023703125	14847740625	126494609375	15327540625	15317690625	152399578125	1113192109375	16012640625	16430478125	144815609375	1278020859375	13391765625	137282.25	15683065625	167734140625	155988.25	1365281875	190670984375	148981703125	1474974375	14726840625	125642	171530265625	137299515625	179163046875	146648484375	157470109375	1875588125	14077896875	15344246875	157179359375	153541171875	1497775625	146630984375	152723390625	14192834375	136512.25	1309655390625	1436980625	165260171875	1224530390625	128551796875	153263359375	134319859375	1306339765625	1314905625	110733484375	116065125	14133315625	1201865625	156035921875	1322640625	137798	146388296875	13352221875	155992890625	1148370703125	1307282109375	1249049921875	118756671875	146171828125	1257949609375	1156067265625	144174046875	148540359375	13828090625	166145359375	14539659375	122388765625	134542.25	1292041953125	126852328125	11077853125	155390046875	1274380625	176618703125	117669359375	1288148046875	124677953125	137338953125	1622035625	1016977265625	12715253125	137100484375	859527578125	121574234375	123734625	134404046875	147191390625	125173046875	12657121875	126184765625	1228146484375	258416609375	197867078125	180275796875	1681241875	169269.75	184816703125	1948828125	17389121875	13535371875	167273671875	182057125	185968984375	14976265625	20407909375	18937696875	197464734375	257745453125	18512184375	134999734375	1609453125	21555953125	21202215625	1386091875	218355140625	15313690625	138140875	17068290625	1254831796875	16442659375	185691453125	1556519375	12737565625	151088.5	21233753125	145709109375	139693171875	13179640625	180724875	139902078125	14041790625	1566245625	1280019453125	172296203125	1764783125	28227896875	16857315625	19711940625	152191890625	147603859375	164566.75	206261265625	211643671875	191376015625	173227203125	16446034375	205978046875	158960578125	18353003125	15093334375	180360.75	202529546875	203666828125	192039921875	152951.75	5761471875	171206640625	196238.75	149573109375	178183640625	23207471875	171890171875	186528734375	15055953125	171333515625	164091.75	17052446875	192793828125	173981875	1023447578125	150302734375	174045	156136140625	196853390625	143794953125	219281515625	196980078125	1747804375	1240302109375	1852416875	147543921875	183241765625	18817378125	187063015625	1526458125	151463609375	149274015625	163858875	163663859375	136164484375	16740246875	1535579375	223707125	1290972734375	16469684375	171788234375	128710125	176798796875	239282015625	164538796875	150099625	194072515625	162284984375	1238694609375	166586140625	161443265625	163350359375	146807734375	133479328125	1364960625	16959371875	182362	193876953125	145321.75	192599078125	2562906875	181414796875	148050296875	136436828125	1865156875	144086890625	1223192578125	14344634375	129080890625	18208590625	167853875	1524730625	171698796875	150671859375	16408340625	197085	122694796875
AT2G41330.1	87991220703125	41060068359375	2324799560546870	NaN	50759912109375	241970068359375	NaN	722737451171875	NaN	109510947265625	727875439453125	737684716796875	52074560546875	NaN	NaN	NaN	11251724609375	NaN	1.73103e+16	62193857421875	480122265625	NaN	360026904296875	NaN	NaN	NaN	71430595703125	NaN	NaN	NaN	NaN	NaN	NaN	99016845703125	NaN	NaN	NaN	2605362548828120	NaN	77881201171875	NaN	NaN	6515985870361320	11854412109375	NaN	716778759765625	NaN	NaN	NaN	NaN	60343984375	NaN	NaN	1774869384765620	NaN	NaN	NaN	NaN	53987421875	NaN	NaN	NaN	NaN	NaN	NaN	NaN	NaN	44310244140625	NaN	NaN	NaN	NaN	NaN	9938047485351560	NaN	NaN	NaN	0.6660561561584473	NaN	NaN	NaN	2471657958984370	NaN	NaN	0.7035682797431946	NaN	NaN	NaN	NaN	NaN	NaN	NaN	NaN	NaN	NaN	NaN	6075859375	NaN	NaN	3127093505859370	NaN	NaN	398998828125	NaN	NaN	NaN	5763927734375	NaN	NaN	NaN	NaN	NaN	NaN	NaN	417185546875	NaN	NaN	NaN	NaN	NaN	NaN	1.27525e+16	NaN	NaN	NaN	NaN	NaN	13756208984375	NaN	3578742919921870	NaN	NaN	NaN	NaN	NaN	NaN	773145751953125	3258669189453120	NaN	130530419921875	NaN	NaN	NaN	NaN	917634765625	101149560546875	NaN	NaN	0.6578511595726013	NaN	NaN	7523814453125	482776611328125	NaN	NaN	NaN	NaN	4090346923828120	NaN	NaN	0.5961453318595886	57957490234375	NaN	NaN	NaN	NaN	NaN	NaN	NaN	NaN	NaN	0.5917004942893982	NaN	NaN	NaN	NaN	NaN	NaN	NaN	0.7591120004653931	NaN	NaN	NaN	NaN	NaN	NaN	NaN	NaN	NaN	NaN	NaN	NaN	NaN	NaN	NaN	NaN	NaN	NaN	NaN	NaN	NaN	NaN	NaN	NaN	2585840087890620	NaN	NaN	NaN	NaN	NaN	NaN	NaN	NaN	NaN	NaN	NaN	NaN	1917738525390620	NaN	26197607421875	NaN	NaN	3363315185546870	NaN	NaN	NaN	NaN	57105859375	NaN	NaN	NaN	NaN	NaN	NaN	NaN	NaN	NaN	NaN	NaN	NaN	NaN	13165087890625	NaN	454548681640625	NaN	NaN	NaN	NaN	NaN	51022646484375	NaN	NaN	NaN	765706396484375	65235517578125	NaN	NaN	NaN	NaN	26930390625	518553515625	NaN	143727763671875	814713232421875	4943978515625	NaN	NaN	NaN	626834619140625	NaN	NaN	NaN	3680718017578120	3963482177734370	NaN	163715546875	3988454833984370	NaN	NaN	2336509765625	NaN	NaN	NaN	NaN	NaN	NaN	NaN	31677041015625	NaN	NaN	NaN	NaN	NaN	NaN	NaN	NaN	NaN	NaN	NaN	NaN	NaN	NaN	NaN	NaN	NaN	NaN	NaN	NaN	NaN	NaN	NaN	25042734375	NaN	NaN	NaN	1650442626953120	NaN	NaN	NaN	NaN	NaN	NaN	NaN	NaN	NaN	NaN	NaN	NaN	NaN	NaN	NaN	NaN
AT2G41410.1	3.44785e+16	NaN	NaN	NaN	NaN	NaN	NaN	NaN	1.38353e+16	1.2651e+16	2.4201e+16	3.18987e+16	NaN	5580153274536130	NaN	4794943542480460	NaN	9576185607910150	NaN	NaN	NaN	8840062141418450	NaN	NaN	NaN	1.46439e+16	1.52613e+16	9569495391845700	7648225402832030	6379426193237300	3439665222167960	523839111328125	1.35899e+16	NaN	NaN	NaN	3.54961e+16	NaN	NaN	151455322265625	NaN	7108181762695310	NaN	NaN	1819218292236320	NaN	NaN	NaN	353527587890625	3806878356933590	4627841796875	0.9126030206680298	1.03178e+16	2.72151e+16	1.60638e+16	4165154724121090	NaN	NaN	1.48789e+16	2893470458984370	3.34727e+16	2.67344e+16	NaN	NaN	NaN	329312255859375	NaN	2.49454e+16	1130207896232600	NaN	2716831359863280	1.17794e+16	8096003723144530	762316665649414	2041407012939450	2758355407714840	NaN	3266814880371090	2.14575e+16	256706298828125	NaN	NaN	234330322265625	NaN	1.65514e+16	8075010681152340	NaN	NaN	NaN	1.27484e+16	NaN	8498040771484370	1636570587158200	NaN	NaN	1106697006225580	1989069061279290	NaN	6962765502929680	NaN	1.60722e+16	6185397720336910	NaN	NaN	1.37107e+16	1.00027e+16	NaN	1.14593e+16	NaN	NaN	3500670623779290	1554257049560540	7490851593017570	NaN	914541244506836	2764449157714840	4.94394e+16	NaN	596467399597168	NaN	NaN	8043609619140620	1.79159e+16	NaN	6927845764160150	NaN	2.80016e+16	NaN	NaN	NaN	5.77583e+16	NaN	NaN	4.18788e+16	8545721435546870	737361068725586	9050293731689450	NaN	NaN	NaN	6234097480773920	2864862060546870	700169677734375	1.73324e+16	NaN	1.90102e+16	1.15281e+16	2.30242e+16	3957257995605460	1.73845e+16	1.26483e+16	2.03454e+16	6337531280517570	6896385192871090	3108113708496090	1.5586e+16	1758343048095700	2280702667236320	NaN	1.00068e+16	NaN	21055615234375	67099365234375	NaN	NaN	8319220733642570	NaN	5.6129e+16	4068734436035150	141596923828125	1.05679e+16	728522720336914	6628444194793700	1350464324951170	13015478515625	452208740234375	62315625	NaN	1.10156e+16	3.19256e+16	NaN	NaN	6.31287e+16	NaN	6642725372314450	856451416015625	NaN	2.5494e+16	NaN	2.01425e+16	NaN	NaN	530295524597168	NaN	NaN	NaN	NaN	2.43029e+16	NaN	4148310661315910	NaN	1049308853149410	6612513732910150	5861302852630610	NaN	6.24678e+16	2869361572265620	NaN	6848660278320310	NaN	5208991622924800	NaN	4.70669e+16	NaN	NaN	NaN	NaN	NaN	5532410430908200	582630729675293	NaN	NaN	NaN	NaN	NaN	NaN	1.06879e+16	NaN	NaN	NaN	NaN	NaN	NaN	NaN	NaN	NaN	3080674409866330	1.25274e+16	NaN	7495636749267570	682444076538086	1.79011e+16	1.74059e+16	NaN	128785400390625	1.1734e+16	1280937957763670	1436185760498040	7911322021484370	2.35449e+16	NaN	8238436889648430	7591085815429680	NaN	NaN	NaN	NaN	NaN	1.157e+16	NaN	NaN	307417724609375	1.61554e+16	1.07698e+16	NaN	6411580657958980	1.62845e+16	2850493812561030	4172852325439450	6595278930664060	9129361724853510	317104736328125	NaN	NaN	NaN	NaN	8258480072021480	1463483428955070	NaN	1.58532e+16	NaN	NaN	NaN	NaN	NaN	NaN	NaN	6287078094482420	6995057678222650	NaN	675206298828125	8001844024658200	NaN	NaN	NaN	NaN	NaN	NaN	NaN	NaN	1.83384e+16	NaN	NaN	NaN	NaN	NaN	NaN	NaN	NaN	NaN	NaN	2.00529e+16	7797295379638670	NaN	1.29501e+16	NaN	NaN	NaN	NaN	NaN	NaN	NaN	NaN	NaN	1.24146e+16	NaN	NaN	NaN	NaN	NaN	NaN	NaN
