## Supplemental Data 1 for "The plant circadian clock exerts stronger control over the diel proteome than the transcriptome" (part 13 of 50)

### Sheet: DielProteome_Report_Quant (continued)
AT2G41430.1;AT2G41430.2;AT2G41430.4;AT2G41430.5	427467109375	3573816015625	2690560546875	3537780859375	121072666015625	NaN	224856484375	NaN	514626416015625	NaN	108249677734375	NaN	14169529296875	86429013671875	8522458984375	3304085546875	23144423828125	118709921875	873694609375	2373386328125	24204732421875	613177783203125	10923587890625	499988916015625	8708484375	20220939453125	1009776328125	176546484375	439499140625	4491155859375	1077325625	4952926953125	5792996875	29147439453125	409183203125	60459921875	4679376171875	67434203125	1385600625	12108321875	549558046875	5281451953125	527558203125	542799609375	4406944921875	55853171875	14283946875	29920265625	118402609375	5315677734375	1198822578125	665964609375	24436044921875	2210959765625	26807.5	8577162109375	25806103515625	24546564453125	22856171875	5081471875	3582139453125	26537771484375	159707451171875	83295751953125	820508984375	28938173828125	1736052734375	3128525390625	2844427490234370	29896650390625	24575001953125	5273587109375	4132676171875	31204794921875	160130078125	169615984375	1220385703125	639119609375	79435328125	169683484375	171892328125	6645390625	1522374375	750202109375	905850390625	78602359375	91905625	894436328125	94296421875	156192046875	1020734765625	1217517734375	157002.25	138033375	4778784765625	153166671875	1111197890625	5353351171875	519229140625	544597265625	2384317578125	14681998046875	243384609375	550117529296875	877828125	152789697265625	2844078515625	1002433203125	150093115234375	1818378515625	1573414453125	127377958984375	17615642578125	82478193359375	1134421484375	16776505859375	12713228515625	70705126953125	18685486328125	22893849609375	3454576171875	3665428125	158331953125	824745625	109429796875	1184429140625	891727890625	5781933203125	136445.25	1111744453125	890229375	102595671875	186443296875	17890640625	1092622890625	158715765625	6192729296875	121943484375	4758307421875	108411.5	6109667578125	93776203125	93823.25	88815703125	992961015625	131366265625	139445703125	32378607421875	4756773828125	55505546875	4953233203125	3291005078125	26020001953125	24361873046875	15561884765625	25066275390625	7092684375	305626640625	677020703125	43150640625	3878371484375	54442515625	314855390625	328794921875	NaN	6385489453125	23942306640625	659259921875	4523571875	4764553515625	584122109375	132842984375	86404875	11516278125	63564265625	1069177734375	102214.25	862902578125	11628571875	105129	147794609375	988441171875	665595234375	16026146875	123225984375	1266009609375	1211646640625	6134200390625	872029375	1023134453125	12838515625	320610859375	5202204296875	9512284375	814591875	1004854296875	24982892578125	1328644921875	3557884375	25735087890625	10199357421875	20510345703125	5342427734375	1850330078125	177618046875	137645634765625	121167138671875	1834866015625	158524453125	2762556640625	3301022265625	17531884765625	1849378125	1192040625	6406185546875	16543845703125	386511875	3369310546875	5180746484375	415335390625	7176903125	142101625	299717265625	5894681640625	31968759765625	133644375	142025046875	648132421875	568263515625	1101511328125	1034695703125	649549296875	151477125	67749421875	536263203125	54188578125	969740625	425094140625	3791136328125	20504748046875	435485234375	NaN	12532484375	156281484375	15046306640625	1224524609375	479122216796875	11808796875	88245166015625	779021533203125	114391669921875	27825556640625	3625234375	12389205078125	904657421875	51672515625	1660778125	122720244140625	NaN	530486474609375	NaN	82652109375	7933564453125	1839550390625	18913890625	36511578125	328163515625	31937919921875	5712639453125	318118125	13327732421875	21911599609375	338688203125	1920268359375	24525677734375	1363773046875	3822941796875	3671083203125	3738382421875	30794396484375	2394562109375	4489359375	2708820703125	4857165234375	3672746484375	670854609375	841863515625	60551390625	6355078515625	2346137890625	2024891015625	115910107421875	20352568359375	150294912109375	16699927734375	2038546875	30094361328125	1450815625	156330595703125	27123853515625	22714287109375	18484150390625	221128046875	2578006640625	813826953125	1049042109375	962948515625	9871665625	358485625	154775390625	15707517578125	4548912890625	7418515625	849512109375	887477109375	228847265625	65300578125	821357734375	488106328125	25060509765625	1087443828125	836861953125	107886796875	5446974609375	1779058203125	1881804296875	3304670703125	31179462890625	71795640625	799466171875	36135171875	4613877734375
AT2G41475.1	32678216796875	20902685546875	3424558984375	6271873046875	5650748046875	71034046875	47918140625	5456315234375	6476401171875	5094192578125	5891563671875	763317578125	57963765625	77514359375	412126015625	5167187109375	81767390625	94859296875	1022988046875	78385140625	915544140625	92494578125	54075734375	70157140625	394854375	4923345703125	678857890625	537235703125	56966640625	9104059375	847071328125	4250600390625	4043310546875	3121449609375	5800310546875	70929.75	675490546875	5279024609375	4983558984375	69647.75	5992045703125	499861015625	5674515234375	4819953515625	846112265625	5355445703125	51671296875	6263902734375	2975687109375	36685421875	588026875	4276416796875	30866388671875	34189359375	4049337109375	3580700390625	67447171875	35239109375	4619104296875	4374840234375	5126946875	999359453125	29025740234375	3871304296875	4936241796875	5422877734375	49547515625	56739484375	4441757421875	782506171875	60499109375	3878097265625	5728644921875	4029618359375	3339466015625	3664234375	3765081640625	156059365234375	541278359375	349358671875	527108515625	525893046875	2442544140625	20961234375	83961796875	6466833984375	768711875	857808515625	4380328515625	453091484375	3733905859375	341873671875	29461720703125	149010888671875	66722546875	4670942578125	25377744140625	24694330078125	270907265625	2512407421875	356906015625	3620546484375	26016994140625	439244921875	4122034765625	431551171875	480586328125	520209609375	4471141796875	684375546875	6182539453125	560677734375	5168946875	7462678125	6234426953125	332341484375	3999876953125	68126671875	4223155859375	331420703125	46812140625	58290140625	NaN	376376796875	38914625	408259609375	3514297265625	6221973828125	558832578125	7466440625	4883220703125	180977421875	5766424609375	4513025390625	4405553515625	275222109375	4842284375	504099765625	383356171875	66805890625	24199111328125	362295078125	20690306640625	264045546875	27230279296875	3542693359375	25801416015625	24710041015625	255166328125	350156328125	4266779296875	3393185546875	28277921875	396134375	26348560546875	28302755859375	20647060546875	5297244140625	368724609375	454748203125	710338818359375	17315337890625	26100240234375	3520978125	666847314453125	3221785546875	26562259765625	472840390625	21627861328125	26759009765625	2494076171875	265570390625	3130639453125	3454341015625	331475546875	3896584375	24513091796875	331896484375	25802423828125	3452794921875	40975296875	2764334716796870	34734296875	2078897265625	3889058203125	33063484375	2415573046875	46356765625	6211119140625	2624762109375	26541236328125	5234771875	386267890625	3325410546875	2753569921875	140935166015625	550063359375	315560078125	339224140625	3411078515625	4300116796875	2161194921875	31781626953125	27164685546875	5597524609375	5031096875	1756089453125	673011171875	21383041015625	3803718359375	25390205078125	575375625	67167984375	427044921875	622596826171875	26470517578125	24916599609375	41261	2884541015625	3532242578125	3809257421875	31236427734375	16886671875	39658015625	667849921875	32181046875	30177875	3683591796875	3708551953125	2775987890625	3510266015625	329184609375	354245703125	254021640625	20580048828125	3575048828125	27365921875	282104140625	236123515625	3090287109375	26118619140625	296404609375	26158201171875	3374570703125	28628169921875	2893826953125	3719503515625	3351948046875	32206658203125	27741859375	2619830078125	3367367578125	23650310546875	2750137109375	328062109375	NaN	26964578125	29604318359375	356039765625	26592166015625	14899376953125	3685887109375	3578237890625	199958125	3831955078125	3744016796875	28526126953125	26790873046875	19306396484375	4172364453125	12433224609375	39264265625	31677021484375	2897298046875	4881510546875	358078515625	38129484375	278346015625	439146328125	3445055078125	4449469921875	31652529296875	365850078125	2960776171875	29372205078125	253501640625	3391031640625	3505049609375	3326634375	37179859375	2636371875	210804296875	32750349609375	2351840625	3564576953125	23439859375	256115234375	324904921875	5287006640625	27077595703125	28055177734375	3665424609375	323569296875	23797048828125	30650724609375	3846003125	26161408203125	4097225390625	3778462646484370	3431038671875	3238732421875	3505611328125	24554478515625	2225965234375	31254751953125	4375884765625	2548697265625	3349377734375	32372513671875	54156953125	23700263671875	31285435546875	241417734375	29053302734375	317852734375	347630703125	363578359375	3171940234375	2101949609375	296026328125	530934375	2962235546875
AT2G41490.1	49219130859375	3536686706542960	6603673095703120	2376315673828120	NaN	2.28296e+16	2588884765625	4135769367218010	1.1007e+16	4.80522e+16	236681015625	1479075439453120	1.85155e+16	754410400390625	68996044921875	NaN	1.62008e+16	NaN	2.52381e+16	1707971923828120	665467431640625	444861767578125	2891679931640620	3241046875	379491650390625	1.47132e+16	3536193359375	2845222900390620	33849931640625	NaN	559711328125	507742431640625	58014541015625	98613076171875	NaN	382749169921875	3225729248046870	287573388671875	3408424560546870	NaN	1348532958984370	2793489013671870	3323669677734370	38081337890625	81532431640625	5158884765625	1091885498046870	29682490234375	664971240234375	567226025390625	2758042236328120	413224560546875	4087451904296870	409976123046875	562828369140625	438246533203125	6824390625	226826416015625	512403369140625	478121240234375	28618564453125	384941455078125	535576318359375	43577802734375	2658218505859370	371548291015625	5271314453125	723397998046875	1.34442e+16	278561669921875	3813224365234370	2939111083984370	473156640625	32369462890625	276493017578125	34244990234375	411345849609375	328469921875	48673037109375	42613603515625	259101953125	4023014404296870	2681490234375	2562501953125	3643458251953120	45791943359375	3533439697265620	3698442138671870	527165771484375	492452099609375	3901955810546870	1563459228515620	320320751953125	3189892333984370	4292833984375	596537890625	2703509765625	4754208984375	NaN	620064404296875	3497937744140620	5978984375	404110205078125	52636328125	296746728515625	3521466552734370	3134570068359370	3976713134765620	419102685546875	3613668701171870	3366359130859370	290693603515625	3985880859375	161906640625	471476123046875	2860763916015620	2703668701171870	4043316650390620	297090576171875	27790185546875	1.97993e+16	303180908203125	2325785888671870	346785693359375	43607861328125	432381494140625	2036155517578120	7479866027832030	454851806640625	306963623046875	3332433837890620	3567990234375	46740498046875	3562489013671870	33267998046875	358642822265625	8108000946044920	3831572509765620	2729435791015620	291971240234375	2.02672e+16	366929736328125	251721630859375	399358203125	290060400390625	359691455078125	2673788818359370	3532991455078120	1.83821e+16	47554208984375	319189208984375	3766479736328120	3844609130859370	397678955078125	2964591064453120	1797543212890620	3568725830078120	228648095703125	3803727783203120	224526513671875	17556875	315410693359375	22568359375	22878916015625	29135712890625	1.80854e+16	1441087158203120	345899365234375	1545361328125	3094421142578120	356263232421875	334451611328125	313554833984375	2378997802734370	2910620361328120	9770948486328120	536328125	1.98767e+16	2773498291015620	1.99142e+16	2587706298828120	230484814453125	290686865234375	29226923828125	3766267333984370	1676169677734370	1569654052734370	3371361572265620	28910439453125	2454808349609370	2844462646484370	245248583984375	33809609375	298266455078125	1.38413e+16	23895341796875	4023396240234370	344835986328125	957689208984375	7634696044921870	196659716796875	525630029296875	25311630859375	1.65037e+16	3833132080078120	367262890625	386526318359375	169906396484375	317186474609375	412559423828125	229187939453125	2362415283203120	396161669921875	288625732421875	1.85173e+16	4917345703125	2427952880859370	4003011962890620	21029560546875	2860395751953120	29399013671875	403500927734375	46276396484375	3793260498046870	39006240234375	408970751953125	358140771484375	3205355712890620	3856598388671870	27605478515625	3371722900390620	3246896484375	346735302734375	41218828125	3817303955078120	553221240234375	319351123046875	1.00872e+16	1.77505e+16	3550037841796870	NaN	2780769287109370	272835546875	8632288208007810	1.71903e+16	1786423828125	NaN	3067741455078120	1.56752e+16	NaN	746753271484375	1.83382e+16	3180583251953120	305443701171875	NaN	1.81352e+16	29358935546875	465782763671875	NaN	12600341796875	4.56747e+16	5400203247070310	NaN	379140869140625	143579931640625	1898372802734370	6187623901367180	NaN	2542107177734370	2161523681640620	18936748046875	6377108154296870	1.81604e+16	4.24034e+16	1.4326e+16	NaN	1231857666015620	8853904418945310	6501336059570310	2846456787109370	1.28152e+16	2382748779296870	NaN	NaN	NaN	2439792236328120	31957548828125	3267504150390620	144540771484375	1.26276e+16	269566015625	1575399658203120	1.32716e+16	1.27707e+16	3113803466796870	19112841796875	450008544921875	31287021484375	2948140869140620	1.44772e+16	3800764404296870	2911155029296870	3143774658203120	4832572937011710	1655980712890620	4227422790527340	1.69126e+16	306030517578125	19971630859375	3396233825683590	6974174194335930	3124.25	3212234619140620	332672314453125	1.04246e+16	10317666015625	24779365234375	12415087890625	7763059692382810	233989404296875	1595098388671870	1317419189453120	339073583984375	746860107421875	251629345703125	235091943359375	1190560791015620	500192724609375	231843359375	2352094482421870	3762388671875	54052685546875
AT2G41500.1;AT2G41500.2	NaN	NaN	NaN	1937264404296870	NaN	2.03996e+16	NaN	NaN	22408359375	3911552490234370	31321513671875	223675244140625	627798095703125	17703564453125	NaN	412452392578125	43986787109375	434006494140625	NaN	NaN	20481640625	216500244140625	NaN	3359224609375	NaN	NaN	NaN	1.16059e+16	NaN	NaN	128180029296875	NaN	465960888671875	NaN	1.50354e+16	3613842529296870	NaN	NaN	NaN	NaN	NaN	150907666015625	1588192138671870	NaN	NaN	1747076416015620	NaN	349116064453125	NaN	1.78881e+16	9324502563476560	442142236328125	NaN	1071866226196280	99117919921875	1.64484e+16	232114013671875	259982080078125	338730517578125	1.87724e+16	25885546875	2415745361328120	NaN	NaN	NaN	NaN	167464111328125	NaN	NaN	NaN	7767955932617180	636032421875	NaN	NaN	NaN	6814922485351560	NaN	NaN	6777462768554680	367269970703125	130612744140625	NaN	338871533203125	NaN	NaN	NaN	NaN	3938912658691400	NaN	3591304443359370	NaN	489819970703125	485627001953125	2108196533203120	NaN	1.25457e+16	7873474609375	62529375	58157958984375	5302751953125	1780577392578120	548092822265625	70801591796875	28787314453125	50093310546875	267481640625	2187496337890620	253235693359375	1.61909e+16	471779248046875	2.00905e+16	NaN	3.40809e+16	552792626953125	4639119140625	2254135009765620	4746693359375	NaN	1.68526e+16	1005745361328120	49956689453125	3114112548828120	NaN	2850172119140620	2954201904296870	NaN	1.81415e+16	3130515869140620	87927509765625	38759677734375	427166455078125	2135440673828120	307956982421875	157297607421875	NaN	424248681640625	1605872802734370	3496556396484370	3507570068359370	2096908203125	NaN	329030078125	1548193115234370	2301051513671870	4027799072265620	416827978515625	NaN	2554980224609370	1156393310546870	21967060546875	1.0916e+16	6242705078125	NaN	571280810546875	32011162109375	4072841796875	8206466064453120	664180029296875	249423291015625	132694384765625	NaN	236034765625	1566079345703120	3438524169921870	NaN	18023115234375	470074951171875	318296337890625	9724515991210930	42147490234375	NaN	683895263671875	33405234375	1.48063e+16	27436669921875	555560302734375	2556076171875	3491302734375	239487939453125	37089833984375	1.89061e+16	493596826171875	1.33515e+16	NaN	1371680908203120	6446466674804680	796754150390625	9373787841796870	9159966796875	3814850830078120	26439853515625	210906640625	NaN	NaN	3939718505859370	NaN	NaN	NaN	NaN	35916796875	NaN	NaN	NaN	NaN	176788330078125	NaN	NaN	NaN	2.1867e+16	NaN	2806619384765620	NaN	NaN	9245370483398430	8267138671875	NaN	NaN	NaN	1723015869140620	NaN	5868116455078120	75622314453125	NaN	2644265380859370	1.75952e+16	623008935546875	50007861328125	NaN	NaN	NaN	NaN	NaN	3937926940917960	NaN	NaN	1603933349609370	1439248291015620	555310888671875	243271240234375	2156066650390620	NaN	368367236328125	553459375	NaN	NaN	NaN	NaN	NaN	NaN	NaN	NaN	NaN	1.38417e+16	NaN	NaN	NaN	NaN	NaN	NaN	NaN	NaN	NaN	NaN	NaN	NaN	2498923828125	NaN	NaN	NaN	NaN	3979989501953120	NaN	NaN	NaN	NaN	NaN	NaN	NaN	1.46626e+16	1.54305e+16	NaN	1.09565e+16	NaN	NaN	NaN	154366455078125	227533935546875	1995466796875	683133935546875	NaN	3432124267578120	50755498046875	321830615234375	NaN	NaN	1986822021484370	NaN	1.23266e+16	NaN	2266197265625	2907002197265620	1.91338e+16	338076123046875	21696279296875	NaN	8898684692382810	536475146484375	7745848388671870	1080565673828120	286867138671875	2.29076e+16	4077287109375	NaN	NaN	NaN	NaN	2.6554e+16	2909043701171870	3.05198e+16	149122265625	50649052734375	NaN	8657881469726560	8521917724609370	2246040283203120	1830751708984370	37405673828125	595794189453125	27907724609375	2199963623046870	NaN	130874755859375
AT2G41530.1	290060125	2772131875	296009125	236516859375	252241	198843765625	216929984375	220063046875	25020859375	28788971875	30416728125	2568153125	2866395625	252016875	248848.25	28581809375	266576875	302460.75	2836174375	2707525625	32623571875	2994163125	33350515625	26157759375	25418396875	31967009375	254822640625	28048834375	28083628125	325114.75	31842871875	2687193125	29468846875	2747856875	24863290625	251741453125	2826833125	25495178125	2798939375	224998140625	2803998125	28554328125	27865753125	2744480625	244159078125	26556246875	264529625	2692416875	247913125	30735984375	2688078125	260695515625	29129040625	205776734375	281220625	193874625	27360746875	28594809375	270195625	215163875	26319646875	233116484375	23757596875	234229859375	201966609375	293080375	23462303125	2024179375	175218546875	218571953125	217666015625	28856278125	25520753125	226828109375	2466286875	256403671875	2198748125	29724834375	258301.5	2684073125	244522328125	220790375	22676121875	203204953125	222637640625	208027578125	24789540625	238533	248336	27918915625	224958671875	197147703125	2223320625	27312990625	24732421875	214965578125	250302734375	26732778125	21968134375	2733910625	2081321875	2540770625	2724018125	26394296875	219676	26610534375	2610574375	25119734375	259492359375	251423921875	248312859375	31060471875	2668665625	232883046875	22453753125	287857	258383140625	2217298125	251047953125	284926	24982534375	2586919375	2861635625	254900265625	2726598125	2765171875	2212221875	26292059375	26903078125	27657421875	28514996875	2710639375	26356934375	256302296875	2658723125	253234015625	233131609375	242230328125	25716409375	28302315625	239169984375	2708633125	287335875	2777516875	293360875	291481875	246650734375	28504315625	2903403125	205427390625	233314390625	2800660625	2563053125	248209296875	30825653125	230606	24510871875	246437390625	29433928125	235564890625	2868539375	33489484375	240039765625	2528491875	245842046875	276007.25	27262346875	24649846875	2871561875	266189.5	243224453125	30819790625	259147203125	30208190625	2643619375	25600559375	28114209375	21673659375	25160890625	258612046875	27292959375	21867615625	22993090625	2916560625	25933834375	28034203125	2177843125	25455546875	244325640625	254698546875	274487.75	230438703125	30643603125	25270684375	31434390625	2636488125	250817421875	2894663125	247990640625	2638195625	25323771875	3213839375	26064990625	29174565625	2478905625	245218390625	26339309375	287436.75	254656125	228999046875	247865296875	25808465625	251672921875	252532625	231870765625	2879399375	235365890625	33280996875	258845328125	27001321875	24664065625	314077125	22004496875	221327765625	206333140625	213198328125	248474328125	315465.5	243117828125	28837884375	230235171875	197542671875	25233259375	25205453125	23702503125	2276491875	22723328125	236686171875	27278565625	245907171875	259927984375	239716671875	263677	2488900625	207875	25578034375	2819499375	246929484375	237178984375	233145265625	2678904375	217302796875	23244896875	24064534375	237592359375	139826859375	2597600625	209270375	258042359375	24017784375	20910096875	244897640625	231405234375	273898.75	26865390625	25428634375	26471153125	27967521875	2566065625	254652046875	253364.5	280577625	2429130625	254042765625	261437578125	2496874375	233354171875	231191421875	239178015625	26355965625	27252928125	249690	2936429375	260593734375	25253790625	23976103125	206097	246327859375	247829390625	2306464375	255090078125	23321884375	202906609375	2318131875	2388655625	228351828125	23918459375	2423058125	310557.25	246451515625	304894875	249541125	245079578125	248310015625	236783984375	2367008125	22384071875	238326171875	26335065625	237698125	224522453125	243544546875	24020821875	27872884375	20910803125	366320.25	257642703125	252464078125	214695390625	2399570625	270314625	234644453125	27524359375	23468690625	24670646875	219711265625	216524046875	21675146875	21522821875	240385390625	2322654375	246370125
AT2G41560.1	25148169921875	3228746875	29058685546875	346349453125	229909921875	389414296875	268508671875	305102421875	2922937890625	3428503125	22660078125	3406220703125	29133193359375	22452990234375	30801228515625	3306157421875	29358857421875	31894322265625	23629470703125	290706796875	26314744140625	284500859375	26681576171875	3295765625	26949552734375	2914865234375	26055033203125	25566189453125	2345376171875	265026328125	3488507421875	26816248046875	3405337109375	384285859375	25594076171875	27743013671875	357246875	349616640625	20894193359375	22409826171875	29986791015625	27567619140625	26408.5	28248994140625	31278341796875	29639044921875	320332578125	3555478125	262600703125	123853115234375	19926513671875	21253421875	23429611328125	1666579296875	27787703125	135955439453125	21976.75	20234033203125	20982736328125	20253861328125	23064298828125	1992256640625	250352578125	242811171875	2559387109375	2198965234375	236995234375	205398515625	206147578125	19891447265625	17421095703125	21514810546875	1549358203125	20718939453125	207771875	19380033203125	17783935546875	17293388671875	2058201953125	2086426171875	19669357421875	21702189453125	19727453125	17545625	16357908203125	22541603515625	21369341796875	126393544921875	27046015625	1866848828125	20462318359375	1807186328125	2105586328125	2110869921875	2285222265625	23992951171875	283600234375	25471423828125	2607440625	1772600390625	20153865234375	27130138671875	205574296875	1966116015625	259998203125	23976134765625	22197326171875	20902255859375	17953166015625	1771772265625	21475302734375	283278984375	25673115234375	2571033203125	18878521484375	206404921875	264100703125	2092263671875	23161994140625	1749673828125	247877421875	2069994921875	24229919921875	2668071484375	19857962890625	2393687890625	16457513671875	22662173828125	24920255859375	25673328125	2499810546875	19687927734375	19872685546875	19078173828125	224095703125	20782216796875	333677734375	2907446484375	246977578125	22721525390625	23222431640625	154371845703125	21013080078125	22859994140625	21256412109375	175301171875	18356619140625	2009139453125	22084412109375	212206171875	1927012109375	2241123046875	2021903125	26860359375	18196125	186943203125	2103439453125	2381556640625	159570009765625	23676220703125	18010326171875	20634400390625	2251454296875	258604453125	189355078125	231815390625	1528753515625	177836171875	1915961328125	20126046875	2137542578125	18668330078125	20412072265625	2215241796875	19025408203125	19890.75	2020393359375	22621423828125	2598667578125	20242283203125	23895197265625	20782134765625	155147177734375	16589896484375	18510134765625	22437244140625	23900751953125	18398.5	20634748046875	24253626953125	208588515625	2615113671875	24618751953125	24299103515625	25645455078125	24396755859375	20829529296875	17027068359375	22105955078125	26467630859375	17137134765625	23910357421875	25916021484375	2666421484375	248678515625	21698353515625	25867140625	26707388671875	2525738671875	19832625	22698162109375	235398828125	2331338671875	25088150390625	26520259765625	20405876953125	29114421875	22696072265625	2154446875	242764765625	1804261328125	2284673046875	190702421875	29391638671875	21456912109375	21132794921875	2274248046875	21659228515625	2648938671875	20509779296875	238821015625	24613537109375	2234922265625	21321001953125	27195029296875	2466755078125	275468359375	25630404296875	25605447265625	27899228515625	2923465234375	285645078125	29896326171875	28693998046875	286674375	2389546875	28574408203125	22582478515625	26792609375	2511420703125	338560546875	23221365234375	30075396484375	32563375	23623583984375	327505546875	2207201171875	313867890625	2898539453125	21870697265625	294294296875	19817265625	2796598046875	27082794921875	20840607421875	2449753125	25370869140625	25376796875	2198612109375	30875412109375	2466269140625	2711123046875	2427506640625	23363359375	23638138671875	30810419921875	261766953125	27112509765625	26379705078125	30119263671875	262943125	25035009765625	28206935546875	23015927734375	25425255859375	244520390625	241866015625	23967427734375	26909818359375	24738978515625	19265904296875	2328774609375	24307021484375	26849138671875	21454908203125	2089141796875	255422890625	22412033203125	27936478515625	1900780078125	23210810546875	21870150390625	203452578125	16382830078125	228935234375	21025328125	22435357421875	229137421875	189286875	25788140625	25975326171875	21094314453125	22728212890625	204096640625	27043310546875	20226615234375	1888883984375	245240859375	247029453125	2354820703125	19284701171875	23827154296875	21231	2348535546875	2378653125	24896859375	23891283203125	2341133203125	23252689453125	22715341796875	2341191015625	2887056640625
AT2G41620.1	646494140625	103279482421875	17568158203125	155665341796875	79738828125	94209462890625	170514296875	87448408203125	8215431640625	1882529296875	149233818359375	159727060546875	144086962890625	1693591015625	98268974609375	144434365234375	102067646484375	770141357421875	20133599609375	12257013671875	12926576171875	1865224609375	1626316162109370	18006234375	77364970703125	10387578125	1381280078125	90422177734375	100995107421875	108205361328125	119266572265625	865707421875	89876279296875	12009791015625	19048576171875	109596455078125	1532127734375	21560916015625	10190865234375	15664103515625	118633212890625	99013427734375	117189482421875	874740234375	155662861328125	554246435546875	12425203125	7207111328125	148954482421875	17192044921875	613285986328125	1470076171875	8507001953125	120024736328125	10929990234375	11858271484375	11933623046875	104542470703125	115859169921875	67404169921875	74813896484375	9040955078125	154842294921875	17307451171875	85636396484375	1480638671875	16563455078125	246495703125	107408212890625	1398173046875	153773583984375	876437109375	138352001953125	132408310546875	10701560546875	76287919921875	184359609375	16941412109375	1171843359375	8383255859375	12816716796875	2185687109375	726813232421875	1149528515625	13333798828125	177766015625	114342470703125	725334228515625	123532294921875	10643791015625	13057244140625	777475732421875	691258203125	100323505859375	31456994140625	13365529296875	112721435546875	1835027734375	163014228515625	149486162109375	867595703125	127607509765625	936606640625	1387611328125	8554869140625	12255978515625	103796259765625	113832802734375	12854646484375	9656107421875	121961875	13713689453125	9615537109375	112314443359375	665134521484375	82652236328125	145628896484375	11880671875	107497138671875	10341447265625	94263818359375	6650314453125	16665169921875	89011904296875	11174806640625	8294884765625	20785576171875	NaN	12439140625	81603837890625	9656931640625	1173583984375	154697451171875	13072509765625	10535306640625	99345029296875	2562431640625	1362072265625	126806044921875	110193837890625	1.59545e+16	108845078125	728389404296875	1479951171875	130452724609375	98522900390625	10617609375	90133212890625	108535869140625	64605869140625	12995943359375	113983583984375	102436142578125	115393359375	99906708984375	NaN	12250345703125	100417744140625	110050263671875	113797578125	9896556640625	1038686328125	112134990234375	112290673828125	1141106640625	100032099609375	63079775390625	112176806640625	127379765625	156392763671875	725835400390625	99493876953125	31022958984375	11126193359375	595634033203125	131060205078125	1239708984375	131988310546875	112564619140625	157599990234375	1101426171875	5582802734375	47042783203125	978317578125	13103869140625	719310595703125	12339529296875	113723046875	581482080078125	1394456640625	643737158203125	147207490234375	11551458984375	1692566015625	95901962890625	18846677734375	179522109375	2150926953125	15043068359375	768510107421875	1081962109375	107230751953125	1579887109375	131883330078125	162401953125	15174490234375	149145234375	1659712109375	2975369140625	161896943359375	90736787109375	2070374609375	16222158203125	104938984375	144389892578125	86954716796875	86147470703125	77339912109375	783258056640625	153338173828125	23036814453125	705975634765625	1772917578125	99146240234375	6076234375	12277896484375	92550380859375	125011552734375	17635072265625	100621015625	85657353515625	2263626953125	72661982421875	129829169921875	19371140625	97204931640625	824642578125	6290548828125	489948974609375	NaN	154151904296875	57889150390625	548222998046875	72267412109375	158952548828125	789758837890625	545471044921875	11879759765625	9799091796875	104914208984375	91322958984375	75636103515625	1247685546875	1784602734375	8823509765625	NaN	566805419921875	1723991015625	100278701171875	6462041015625	NaN	105979794921875	16837302734375	116699912109375	638605517578125	94652587890625	3954006103515620	1.4551e+16	645080712890625	661134228515625	8878173828125	12326595703125	1081549609375	800502978515625	2208362890625	19070390625	89436826171875	693726611328125	28921779296875	1021879296875	NaN	802118505859375	679321875	787607666015625	84365810546875	1066622265625	1077851171875	96897265625	118748505859375	108365498046875	1402546484375	10823712890625	NaN	1282969140625	112962275390625	121587412109375	119258798828125	105093154296875	1392043359375	92984970703125	628205126953125	141138466796875	125867294921875	1089228515625	806947607421875	668025048828125	92434638671875	8436232421875	86493740234375	14813150390625	93608974609375	1319175537109370	218353359375	725651953125	NaN	116143935546875	146242138671875	13635765625	539047119140625	96473505859375	704640869140625	8789998046875	11780072265625	12794341796875	138680849609375	64718203125	124854990234375	62099890625	110492783203125	8438955078125	1560734375	12997673828125
AT2G41630.1	NaN	6605164794921870	NaN	NaN	11719052734375	3966882568359370	207293701171875	NaN	3.52809e+16	295034033203125	4195489501953120	34082119140625	NaN	3585226135253900	7469754028320310	NaN	4296725769042960	NaN	NaN	5236034545898430	1013006820678710	1.29688e+16	21368203125	150048828125	2181000732421870	1725940673828120	2197068359375	NaN	NaN	NaN	27382607421875	NaN	8505617065429680	0.9419462084770203	NaN	NaN	NaN	NaN	2691546630859370	NaN	NaN	2804088623046870	1629979736328120	3812818908691400	NaN	NaN	NaN	1.39231e+16	1936508056640620	30606748046875	2498826171875	1.63822e+16	1.40504e+16	12445302734375	2104410888671870	1.93939e+16	1.59169e+16	1.7242e+16	1295705078125	920167724609375	21928466796875	0.9263466000556946	5276260986328120	2671806884765620	282939697265625	2738769287109370	2077144775390620	2665053955078120	36097490234375	9854420776367180	120279833984375	2215658935546870	1.51115e+16	362000732421875	25754072265625	1.40562e+16	2.01626e+16	2051454833984370	2071257568359370	2691979064941400	542486767578125	5071507873535150	2512932861328120	1220068603515620	274624072265625	290860107421875	3433494384765620	1258417724609370	1238479248046870	662708740234375	1.88242e+16	1.66665e+16	18638681640625	1.74373e+16	12539208984375	2385073486328120	1309670166015620	2.04443e+16	3298257080078120	2.00551e+16	317979248046875	1.51144e+16	257518505859375	1889842529296870	1.48891e+16	2446494873046870	269463720703125	299438134765625	1.56061e+16	251905908203125	2698296142578120	1.05783e+16	214439453125	3781268005371090	3833813781738280	266785546875	3961334716796870	19216806640625	272865576171875	306126611328125	1.95705e+16	3407125732421870	3321747802734370	27930673828125	2391366943359370	353617578125	191839013671875	2142068359375	313576904296875	2130037109375	267437158203125	3063582763671870	2136070068359370	2615810546875	2979853759765620	1.76103e+16	2334404296875	209621728515625	1348856201171870	2327758056640620	183497119140625	225288720703125	1.6212e+16	1.1076e+16	2302156005859370	3071041259765620	19547431640625	210966845703125	1.13992e+16	532271240234375	919315185546875	3760232177734370	14339384765625	1.16195e+16	NaN	1.7279e+16	NaN	1.26084e+16	1.70359e+16	412479362487793	2232313720703120	NaN	NaN	NaN	NaN	NaN	NaN	224131787109375	1.2014e+16	NaN	NaN	1.99512e+16	1.62165e+16	NaN	191020068359375	12174453125	NaN	377297509765625	NaN	NaN	NaN	0.9643031358718872	1161563232421870	165162548828125	1.97558e+16	1.732e+16	NaN	0.7000520825386047	1.29792e+16	14117626953125	7869821166992180	2237504150390620	NaN	1.93543e+16	NaN	3708664306640620	386074853515625	1236671875	2.83464e+16	2879820068359370	2438161865234370	2640056884765620	3552576904296870	2.19176e+16	2.01472e+16	12445107421875	NaN	170793017578125	NaN	140833349609375	NaN	2260689453125	2811473876953120	NaN	1288300537109370	2734513427734370	2762598571777340	1.95749e+16	NaN	1.00145e+16	163959912109375	NaN	260654931640625	1.18869e+16	1.86637e+16	NaN	NaN	1.65183e+16	2545116424560540	NaN	367375634765625	2918224792480460	2273159912109370	1767016845703120	220549169921875	3108385498046870	2324156494140620	1.77263e+16	1.3753e+16	NaN	NaN	53551708984375	21378115234375	1964814208984370	8492183837890620	2477269287109370	2490812744140620	1222687255859370	3441703125	NaN	2601681396484370	8917240600585930	2531199462890620	NaN	NaN	248937255859375	2.50442e+16	155950927734375	28950947265625	220157275390625	196490478515625	NaN	2768882080078120	161747314453125	1360825927734370	NaN	1.55075e+16	NaN	80395068359375	1.30118e+16	3900948486328120	4593178405761710	1.4109e+16	2179519775390620	1.58958e+16	2423387939453120	NaN	1.42088e+16	6435469970703120	9028778686523430	3453275634765620	3049570322036740	6614682006835930	NaN	675655029296875	133207080078125	25008603515625	1.1003e+16	543036376953125	6315020751953120	NaN	20793564453125	2889920654296870	2715863952636710	2292287109375	1.74398e+16	23799814453125	2626077880859370	2431540771484370	1922986572265620	208853076171875	1.29102e+16	33256787109375	2.34982e+16	213936669921875	3141701416015620	2642124267578120	NaN	NaN	NaN	1821822509765620	1.10263e+16	3406910888671870	NaN	97100048828125	1221976806640620	759095703125	6297415161132810	2.02377e+16	461424169921875	2877385986328120	1738547821044920	1.50591e+16	2089803466796870	181470556640625	5281744384765620	1684509033203120	9890796508789060	NaN	1.5014e+16	3084145751953120	157169775390625
AT2G41680.1	784288984375	7528884375	78753671875	77985046875	680846328125	84967875	81335828125	88831.75	684691484375	601141328125	61343421875	6553241796875	69267765625	6404262109375	5709563671875	635802109375	608791015625	79286734375	661383984375	6001694140625	722222421875	5654797265625	5368215234375	630968984375	74409.75	70352890625	788916796875	5411423828125	69212953125	758561875	5821641015625	774620234375	6415318359375	521890625	717374765625	6437440625	726907578125	8623153125	594876875	6228011328125	6054137109375	727184765625	6156181640625	555964921875	722314375	59410703125	75568328125	662133359375	633974453125	85952890625	77947.75	789575625	86275484375	9129396875	1039011875	777384453125	1021550625	671736328125	730144140625	6169204296875	60207.25	760980546875	781230859375	74602359375	6089277734375	77282453125	660191796875	12349771875	853942421875	4616056640625	862283671875	688369453125	686234765625	101313140625	5857229296875	568491875	69371.5	909659453125	869548515625	707561015625	78012515625	80248046875	552602109375	83130578125	705166015625	8243409375	806557421875	71469296875	794355078125	5510513671875	77938.25	723114609375	821756484375	78690734375	10430803125	786516328125	7048190625	5924473828125	701206796875	5257534765625	4502208984375	5047519140625	464560234375	667725234375	4404119921875	3565569140625	4304674609375	3841998046875	603258828125	46675421875	574371875	5997255078125	51261671875	5822832421875	499531171875	53809828125	54497046875	6313312109375	4715088671875	48034546875	5724871875	4763527734375	4989798046875	52385390625	44644109375	4202896875	58360984375	5087245703125	5819508203125	468994453125	5143190234375	496356015625	572340078125	5052694140625	5200548046875	5499865234375	6046405078125	5660562890625	599677890625	4427178515625	5458962890625	5289265625	60453171875	783792890625	6550983203125	83559953125	76242.25	792552109375	88824703125	77104484375	59846	73628046875	723491875	74854328125	950921484375	9547278125	6274601953125	6627790625	6091993359375	1038465078125	7330234375	96813125	553407109375	741682109375	93168953125	712271171875	792457578125	82674578125	756811171875	798631875	782346875	86365328125	805774453125	911249921875	7907315625	683970390625	68401265625	5491067578125	783363125	700243515625	762920703125	6468085546875	57194.5	81671.5	5767200390625	67723703125	773174921875	89275015625	693901484375	916835625	801749375	8020009375	90602.75	680885703125	90415859375	993564140625	815888359375	735761015625	70481875	713358984375	89227921875	763428203125	964012734375	82256515625	749302421875	65040296875	10013996875	73169.25	8062784375	688473515625	7103353125	758986484375	69055140625	867434140625	710801171875	9324121875	59116609375	91996546875	754311640625	77090140625	703325546875	871586171875	5846526953125	58651109375	688821640625	743250390625	82003421875	717083828125	88873703125	719079921875	6499604296875	1047188046875	72301296875	764652421875	786108359375	1061718671875	671088125	75833296875	658757421875	804573828125	6326358203125	757314453125	79675984375	79274875	730540546875	679261640625	793126796875	6360689453125	87858078125	6199150390625	656269921875	6313987890625	78789265625	6318241015625	6342069921875	5962909765625	58417671875	928882421875	5911934375	6337476953125	654668515625	76310828125	703852734375	691159765625	73244	699732265625	6507567578125	7337084375	73076.75	7113559375	6116111328125	792498125	734185546875	726861640625	674878671875	4980817578125	7023540625	678904765625	667062421875	830388984375	68143640625	6121342578125	68972859375	654395703125	807373125	765853359375	5997166015625	784758046875	781301015625	668516171875	615229375	69512265625	76678734375	6199214453125	6211959375	802379921875	6370556640625	559228828125	1173767421875	6473080859375	78573078125	697016953125	6344705078125	656301328125	5507987890625	65588609375	6303998046875	6452471484375	69525203125	6146816796875	7047634375	631416875	5784130078125	741476953125	560039609375	795779375	742175625	732599921875	702016953125	656254296875	64327875	7170428125	64850859375	6452060546875	6500552734375	642865703125	6929309375	602671953125	770686015625	816896484375	625788984375	63810171875
AT2G41740.1;AT2G41740.2	5247876953125	601649609375	6321366796875	702338984375	67933234375	5807866015625	5848226953125	661380859375	6159730078125	71870234375	66564375	857326953125	6279623828125	831850078125	834525625	746462578125	745032109375	60019515625	789018125	772723515625	6070655078125	59277359375	78642984375	667521796875	6530558203125	664141328125	719408125	7818721875	5044630859375	783025703125	69971921875	7024440625	57663765625	5543539453125	7464090625	706006875	77574.5	7296671875	72723734375	5897669140625	705838203125	69251125	629885546875	73510.5	7567140625	6459744140625	79929640625	715520859375	79152515625	83916375	665668046875	704170625	914428984375	880573203125	91036140625	842102421875	784911875	96914609375	782434609375	846801484375	864532265625	800402578125	935185390625	87404875	782750859375	981271640625	1010884609375	828748046875	808434453125	104587	760034609375	97184265625	922801953125	866602265625	83464.5	88180765625	884171015625	891278671875	70180578125	923532421875	833152890625	100869.25	751850234375	89994.5	66294640625	83142734375	729837109375	700036484375	82232953125	87200734375	89439765625	83923546875	798460859375	7630740625	8249434375	838974375	671955234375	61734609375	727524921875	5075315625	5519951171875	776566171875	5419178125	585696171875	556924140625	802107890625	58880015625	75124546875	5504363671875	734408125	5995779296875	6739921875	713799765625	685509609375	6943203125	726111796875	56979234375	752929921875	679944609375	4568791796875	72309875	54885046875	804433515625	668125390625	690318828125	684928203125	5715183984375	757778125	581209140625	7358253125	68129890625	469410390625	5596741796875	635450078125	6036428515625	6972378125	671492421875	787693515625	5570676953125	866507109375	542667734375	573447734375	567623203125	6054469140625	611390546875	709589140625	68183796875	5364727734375	66456390625	7291246875	685424453125	6015153515625	764880625	85545.25	686981171875	664618125	722906875	67646.5	64962125	682205625	5276426953125	812228359375	691762734375	769530703125	72916328125	6403395703125	5819070703125	6164085546875	67369.75	587983828125	709369609375	80200.5	5675585546875	6394340625	6292740234375	63452265625	55986265625	66676890625	6609346875	636677578125	672534140625	543698046875	563236171875	594410546875	717845703125	752045546875	764289296875	7178740625	659704921875	6381521484375	6025737890625	701871875	942004453125	7366259375	65814546875	677451640625	74128.5	772445625	77791.5	8430353125	89921234375	73151515625	841948359375	8563409375	948219375	955385390625	746996875	968130078125	906021171875	92786265625	568163125	87678765625	74817484375	73230125	706160625	77712765625	80453265625	754986875	67562265625	830553828125	713209140625	742452890625	799971875	8077359375	69788875	66524453125	6020121484375	78571828125	77855015625	74669375	69197.5	76652109375	7264896875	745661875	6986359375	78908625	5871042578125	4559890234375	5080161328125	39300171875	4746787890625	5326657421875	5515601953125	47447125	480925859375	44908203125	622646796875	50218046875	5666148828125	48761421875	4688322265625	5343021484375	5140269140625	51380109375	4789753515625	4708180078125	4966490625	72473734375	49167703125	4719803125	415718125	4789159765625	536667421875	44400390625	5738460546875	4815313671875	4529734375	5462509765625	418325390625	410521796875	5543230078125	4465612890625	5128241015625	5112558984375	557377421875	590249453125	5320174609375	5115244921875	4609823046875	546759921875	553375625	4156944921875	5358630078125	426622890625	5197687109375	718799453125	72094296875	7481228125	72954484375	6023761328125	704919296875	649304140625	667494296875	66673953125	6501655078125	699917734375	602480234375	82357.75	905554140625	796426953125	72322671875	837237109375	673983046875	75576921875	676687265625	804008671875	718711875	800607109375	7743003125	8304709375	663262890625	84468640625	729288828125	73531484375	729213125	10210421875	799538203125	6188673046875	6119953515625	723522109375	717379296875	838093828125	773323984375	68625390625	689361171875	77670046875	7651340625	677512578125	671545703125	774926796875	6728453125	692869375
AT2G41760.1	NaN	NaN	NaN	NaN	NaN	NaN	NaN	NaN	NaN	NaN	NaN	NaN	NaN	NaN	NaN	NaN	NaN	NaN	NaN	NaN	NaN	NaN	NaN	NaN	NaN	NaN	NaN	NaN	NaN	NaN	NaN	NaN	NaN	NaN	NaN	NaN	NaN	NaN	NaN	NaN	NaN	NaN	NaN	NaN	NaN	NaN	NaN	NaN	NaN	NaN	NaN	NaN	NaN	NaN	NaN	NaN	NaN	NaN	NaN	NaN	NaN	NaN	NaN	NaN	NaN	NaN	NaN	NaN	NaN	NaN	NaN	NaN	NaN	NaN	NaN	NaN	NaN	NaN	NaN	NaN	NaN	107035498046875	NaN	NaN	NaN	NaN	NaN	NaN	NaN	NaN	NaN	NaN	NaN	NaN	NaN	1344955078125	NaN	NaN	NaN	NaN	NaN	NaN	NaN	NaN	NaN	NaN	NaN	NaN	NaN	NaN	NaN	NaN	NaN	NaN	NaN	NaN	NaN	NaN	NaN	NaN	NaN	NaN	NaN	NaN	NaN	NaN	NaN	NaN	NaN	NaN	NaN	NaN	NaN	NaN	NaN	NaN	NaN	NaN	NaN	NaN	NaN	NaN	NaN	NaN	NaN	NaN	NaN	NaN	NaN	NaN	NaN	NaN	NaN	NaN	NaN	NaN	NaN	NaN	NaN	NaN	NaN	NaN	NaN	NaN	NaN	NaN	NaN	NaN	NaN	NaN	283377587890625	NaN	NaN	NaN	NaN	NaN	NaN	NaN	NaN	NaN	NaN	NaN	NaN	NaN	NaN	NaN	NaN	NaN	NaN	NaN	NaN	610546728515625	NaN	NaN	NaN	NaN	NaN	NaN	NaN	NaN	NaN	NaN	NaN	NaN	NaN	NaN	NaN	NaN	NaN	NaN	NaN	NaN	NaN	NaN	NaN	NaN	NaN	NaN	NaN	NaN	NaN	NaN	NaN	NaN	NaN	NaN	NaN	NaN	NaN	NaN	NaN	NaN	NaN	8426078125	NaN	NaN	14944501953125	NaN	NaN	NaN	NaN	NaN	NaN	NaN	NaN	NaN	NaN	NaN	NaN	NaN	NaN	NaN	NaN	NaN	NaN	NaN	NaN	NaN	NaN	NaN	NaN	NaN	NaN	NaN	NaN	NaN	NaN	NaN	NaN	NaN	NaN	NaN	NaN	NaN	NaN	NaN	NaN	NaN	NaN	NaN	NaN	NaN	NaN	NaN	NaN	NaN	NaN	NaN	NaN	NaN	NaN	NaN	NaN	NaN	NaN	NaN	NaN	NaN	NaN	NaN	NaN	NaN	NaN	NaN	NaN	NaN	NaN	NaN	NaN	NaN	NaN	NaN	NaN	NaN	NaN	NaN	NaN	NaN	NaN	NaN	NaN	NaN	NaN	NaN	NaN	NaN	NaN	NaN	3057326354980460	NaN	NaN	NaN
AT2G41770.1	14716138671875	908325546875	NaN	NaN	NaN	NaN	991586796875	490638671875	137435	1.80856e+16	NaN	NaN	892950859375	8680380859375	NaN	NaN	NaN	NaN	4462283935546870	NaN	NaN	943896796875	NaN	NaN	95730375	382877578125	3341719055175780	896578046875	96688095703125	783546640625	111447640625	102003484375	NaN	1175683359375	13234715625	NaN	92576890625	113503125	772479609375	841285234375	NaN	81876421875	NaN	NaN	58204484375	NaN	129523921875	NaN	2243263427734370	2910583740234370	5407621383666990	NaN	5484251953125	0.7777218222618103	NaN	1.48299e+16	14482294921875	2179180145263670	1.2418e+16	2.71977e+16	16069384765625	1.0127e+16	3406481689453120	1.09493e+16	3488787841796870	NaN	525010986328125	1825898681640620	0.8004249930381775	NaN	1.9563e+16	2.00234e+16	1.53907e+16	3082306213378900	2862609100341790	3860919189453120	7801161766052240	166970078125	1.66713e+16	2756983757019040	1365265380859370	351930859375	380979638671875	0.8764696717262268	NaN	25091875	9098502197265620	1.6351e+16	43848076171875	3136322265625	272162109375	1.44308e+16	7543833618164060	41807490234375	428755078125	1.79929e+16	NaN	NaN	1552857756614680	NaN	1256839111328120	NaN	NaN	315396728515625	NaN	NaN	NaN	NaN	NaN	1.6331e+16	NaN	NaN	210537646484375	14345309375	7428968811035150	148509638671875	NaN	6090713500976560	NaN	NaN	727670654296875	61418115234375	NaN	NaN	NaN	NaN	NaN	42976296875	NaN	NaN	NaN	NaN	NaN	9647640991210930	24433732421875	155764013671875	4444395703125	NaN	NaN	NaN	NaN	5009189147949210	NaN	1.85836e+16	1.48358e+16	1.67647e+16	25763857421875	2937790283203120	1100755859375	NaN	491559912109375	1711388671875	8279652709960930	1966782958984370	1.14796e+16	2513594970703120	7092066650390620	2.44182e+16	4.44917e+16	1.84593e+16	1.03208e+16	2314228759765620	155407568359375	113836630859375	NaN	1.08274e+16	1.49562e+16	7384058837890620	1.62757e+16	1.14268e+16	1.58859e+16	5680484619140620	9927608489990230	1883662109375	NaN	7256887817382810	3577127685546870	1212273681640620	3465670654296870	4.5342e+16	1.11902e+16	41003818359375	208696728515625	23088466796875	5304113159179680	2638662109375	2475967041015620	NaN	NaN	2528933837890620	3354208740234370	NaN	1244079345703120	NaN	1.53034e+16	NaN	NaN	NaN	NaN	NaN	170205517578125	6716825561523430	NaN	NaN	NaN	6132005615234370	NaN	NaN	8469161376953120	210856591796875	NaN	NaN	8317410888671870	NaN	NaN	NaN	NaN	1.06829e+16	1087996826171870	5566313934326170	NaN	2724718505859370	NaN	1091451171875	7897478637695310	179016357421875	2224529266357420	NaN	8199685668945310	NaN	NaN	NaN	NaN	1.32431e+16	1.59511e+16	NaN	NaN	NaN	260711015625	NaN	1566909375	NaN	28913880859375	NaN	NaN	25993951171875	26410146484375	2962673828125	3030007421875	30706892578125	0.7097464799880981	116871123046875	NaN	28726052734375	32377443359375	NaN	NaN	NaN	23026435546875	NaN	NaN	NaN	2140091552734370	271461953125	22243087890625	NaN	67622412109375	2156250244140620	NaN	283562265625	NaN	25125134765625	6647986328125	NaN	3059898828125	3121109765625	28774505859375	470050732421875	NaN	27029064453125	21386318359375	28117939453125	28603.25	24347109375	27159876953125	1.60269e+16	2.08985e+16	811439208984375	970719482421875	NaN	1.83652e+16	7414194946289060	NaN	5322562255859370	80177568359375	7043836669921870	NaN	290503955078125	NaN	544114990234375	1.9022e+16	8346506958007810	110824365234375	9553095703125	6204376983642570	1.38717e+16	1.55701e+16	492822021484375	1256058120727530	6141701049804680	NaN	5.79329e+16	11522083984375	4077795166015620	NaN	3944691467285150	2741981201171870	8406220703125	NaN	5508236312866210	2278223388671870	1.04727e+16	3939552068710320	606447265625	1625.75	5389170532226560	8110551147460930	NaN	6929841918945310	173202880859375	3506968078613280	NaN
AT2G41790.1	355576796875	3513731640625	4615678125	518318828125	3662590625	494178359375	4813312109375	4488424609375	4868786328125	3680081640625	411903515625	436355625	42462328125	4713853125	4605226171875	3621708203125	5432581640625	4085935546875	5240234765625	4392912890625	4164514453125	3939651953125	330308828125	4602624609375	3718682421875	4237134375	47268484375	3987484765625	392925859375	46152421875	330094765625	37191359375	41159125	4688140234375	3471406640625	4225622265625	457303984375	3947915625	37201546875	4575902734375	3895864453125	3597569140625	39292875	3557785546875	4819666015625	384548046875	438878671875	4556267578125	43103109375	359462421875	3724463671875	44634109375	433377421875	3710676171875	4242654296875	5051779296875	44963375	35550734375	4129205859375	382609921875	377084375	384492890625	620242890625	4797101171875	37623625	46812953125	479299765625	4763964453125	44416140625	5699482421875	45142921875	330712890625	5368345703125	4698494921875	4182083203125	3637625390625	50720640625	38774015625	4373827734375	4059517578125	3057765234375	6393516796875	44344640625	33155546875	477918125	4396490234375	5014316796875	455299453125	55054734375	328578671875	357876796875	3620205859375	427623515625	3361451953125	5087416796875	43734734375	37883234375	43396796875	4540481640625	4259651171875	3107431640625	3991360546875	3240076953125	4129934765625	3987953125	4380394921875	353299921875	3612947265625	3449561328125	32237603515625	335100625	4068774609375	412991015625	3732133203125	3485645703125	4316483984375	4197699609375	34301890625	347780703125	348320625	4764432421875	3448991015625	4039929296875	3684776171875	3430753125	3169801171875	320598046875	341834609375	404257265625	35986515625	3786809375	3945420703125	4203564453125	3431936328125	3594800390625	3718845703125	418749140625	41101.75	3713976953125	3496973828125	3643448046875	35222859375	343192109375	432456484375	338586015625	34912796875	43658046875	4053060546875	36298203125	4206770703125	4415116015625	4626662109375	3605441015625	3997440625	4079365234375	3369216796875	3737855078125	466916171875	358117109375	43676375	402756875	4276712890625	418664765625	423515234375	4531556640625	35587.5	42899140625	41186984375	419770703125	4394169921875	3871218359375	3594776171875	39708734375	424763828125	3611316796875	4452228125	4297607421875	3834454296875	4002895703125	3567835546875	368274765625	398608125	3716246875	37943046875	3384819140625	425090625	3893945703125	378351796875	41746140625	4106943359375	3803737109375	426766171875	4854678515625	5652587890625	479239765625	564568359375	588941328125	6001348828125	5691371484375	45062390625	5321626171875	4984340234375	57900828125	5101096484375	5681531640625	4744734375	5391948046875	5356501171875	635628828125	5643959765625	5875530078125	5846698046875	606536328125	5170009375	4658335546875	57198109375	469780234375	70344.75	4630355859375	492894453125	536114765625	4373240625	532089140625	446607734375	5563520703125	397377265625	4597570703125	567715546875	4806808203125	51296875	4091940625	5982522265625	4162569921875	4786040234375	6035301953125	4956965234375	49770.75	30293796875	291673828125	3379541796875	302469296875	38119609375	3373526953125	3946669921875	355165859375	3081951171875	31399310546875	362370625	38238390625	354480859375	25787244140625	3658344921875	363515703125	4058294140625	2700281640625	23689744140625	35281.75	487376484375	30564099609375	30753001953125	31712431640625	3363940625	323198125	31683716796875	35074875	341829140625	31264166015625	340968203125	314412265625	34045578125	3091998046875	31945107421875	3640026171875	320373359375	33851421875	2792665625	33579015625	34963375	29701822265625	397651875	29473498046875	380158203125	398708125	31024724609375	3130201953125	4014789453125	3583172265625	422702421875	38152875	32419625	37782171875	3727680078125	322970703125	3674228515625	29194421875	3497636328125	4309408984375	342782734375	4427733984375	3932169140625	3798475390625	4363909375	37317109375	3911971484375	362576328125	3934658984375	3625267578125	377946328125	374518515625	3056587890625	394031171875	4402490234375	31768314453125	3911483984375	324352890625	44002	387786484375	3986503515625	3952658203125	4892878125	36988.5	344092890625	429103828125	332902265625	4512790625	363582734375	364379609375	30893154296875	40052671875	4539830859375	36502.25	352018125
AT2G41840.1	132275875	10256440625	1008411328125	101379484375	113927046875	904239609375	786163515625	91969703125	139038125	14177428125	1169687890625	1036647578125	133087609375	134531625	92157078125	179174625	816566875	1489551875	683948046875	592290859375	67331390625	3924112109375	146255296875	113363640625	10586434375	10808653125	77613125	942938203125	103509171875	960274296875	138371546875	921986875	8529996875	1360534375	13571859375	59580734375	97963765625	149596234375	791726328125	1123131484375	1188867890625	131486984375	89455515625	50393203125	84896	6867515625	1021326328125	11637871875	1233021640625	2233494375	151107	16821371875	2008560625	18108928125	1584329375	26370553125	17537434375	149955.5	225026328125	128801484375	1331370625	1266073046875	205731890625	2038185625	114829953125	23039746875	13390653125	20791553125	2556096875	1022386640625	1556371875	168766359375	205065734375	30303034375	114733.25	15407434375	148979.5	250582640625	197563.75	207464515625	140052328125	185102.75	116201953125	161949078125	148749640625	1531610625	194089875	1728543125	100824671875	137108671875	1633644375	1528711875	193585859375	2232461875	24225034375	108550078125	1147838671875	845029453125	136112109375	111445	1184811953125	821426328125	116087375	983766875	1077984765625	1003328515625	719808984375	867398515625	1279524140625	1057736015625	9368015625	137818671875	704409609375	998491796875	980702109375	7070390625	87471765625	1072195546875	747184296875	914063203125	96413140625	1296005625	1261376953125	100171515625	10621071875	97767609375	104030390625	905066796875	80335453125	683398203125	1043616640625	965734765625	736517265625	102988859375	11026721875	1146193984375	141853640625	9305559375	1030404921875	110200921875	132730515625	1102372421875	954226328125	165730953125	19269203125	1348478125	1477515625	166348921875	196847	177476421875	14843128125	137026.25	153583984375	1230489921875	1782958125	186164390625	1062084609375	1005949921875	124629375	13335978125	13685146875	215046296875	1237939453125	101140	229898.25	169570875	1361678125	119790515625	200117125	21756546875	21816109375	179992171875	13320434375	147471890625	187776078125	133681421875	132833234375	128253078125	189082578125	141651703125	1167849296875	135724.25	147250609375	13026690625	1377404375	15001821875	147592796875	151556	110727453125	213079671875	135145.5	145896828125	14275453125	1023331796875	1196264296875	20342503125	183538203125	1083655390625	109801375	1165191484375	18433609375	1290049140625	182458140625	1270895078125	124253375	1483848125	1294791953125	101450546875	11250990625	138050515625	967317734375	14629015625	156283578125	1202663515625	105070890625	1198802578125	1222550390625	1244957734375	1072946953125	142153015625	977282890625	1097021640625	92221078125	960189765625	90309765625	798852109375	89279921875	151314734375	16350028125	135570359375	767285078125	124133	7253803125	133161125	134579296875	1126108984375	1011842890625	1182818984375	1025602421875	147339796875	151308234375	1620730625	141642046875	149621453125	150067484375	179468421875	124383984375	1440064375	1104580546875	1054927890625	138289140625	1196601328125	148833984375	1032555703125	127522828125	215610859375	114023109375	97174078125	963928203125	811506484375	934095859375	1396135625	134009625	16604340625	118752109375	1305920625	9447009375	142413453125	1293072578125	138550765625	943123515625	100386109375	1151737578125	6491021875	112502375	214168734375	12396265625	127833140625	122027703125	951925703125	16097046875	1235830390625	97224640625	1234446640625	1291795859375	167569984375	144766140625	18801528125	140378640625	877285234375	1050864453125	125701453125	9802046875	136487765625	112475734375	163755453125	1082378359375	897497109375	209665.75	161281515625	14521196875	1084787109375	1095402734375	170684234375	6286226171875	1142672109375	1149905234375	1079139921875	145082546875	931781875	124420625	1233234375	1216698203125	1049834140625	149659109375	15784221875	1261695390625	1218558984375	1136826328125	167603.75	157637671875	13920384375	161856640625	1273820859375	11778065625	1279910078125	959609296875	125461234375	1538616875	142771828125	918774140625	1081366953125
AT2G41900.1	NaN	NaN	NaN	2154886474609370	NaN	NaN	NaN	NaN	1.58315e+16	4164580078125	3.65539e+16	NaN	NaN	NaN	NaN	NaN	NaN	NaN	NaN	NaN	7441804809570310	NaN	NaN	3813105163574210	NaN	NaN	NaN	5505835723876950	NaN	NaN	NaN	NaN	NaN	NaN	NaN	NaN	NaN	NaN	NaN	56643828125	3.30805e+16	NaN	NaN	NaN	NaN	NaN	NaN	1.46787e+16	13729248046875	21002353515625	NaN	NaN	NaN	NaN	81763232421875	29044287109375	NaN	NaN	2.90917e+16	NaN	6899574584960930	NaN	NaN	3761679443359370	NaN	569619873046875	NaN	NaN	3299521728515620	2841780517578120	1.16598e+16	NaN	4014944091796870	68984765625	206146875	NaN	1.68169e+16	NaN	NaN	1367257080078120	NaN	453060302734375	NaN	262913427734375	4.47435e+16	230127490234375	1.06377e+16	1.76398e+16	3779973876953120	1488878662109370	30184384765625	199631005859375	7879180297851560	17325068359375	1.21651e+16	NaN	161970263671875	NaN	NaN	3186462707519530	NaN	3.76294e+16	3954615234375	5255877685546870	9745443725585930	NaN	NaN	NaN	5375086212158200	7906425170898430	308120263671875	NaN	NaN	2463623046875	NaN	7470411987304680	NaN	66035400390625	NaN	8662063598632810	4.94068e+16	3744634094238280	75305224609375	NaN	2926935119628900	6483199462890620	NaN	32068662109375	NaN	1.59182e+16	NaN	NaN	NaN	2.47324e+16	9356805419921870	8741303253173820	1.64585e+16	NaN	6618616943359370	11967412109375	NaN	628563720703125	6249398422241210	2742824462890620	256691259765625	2444390625	1876922119140620	1.14252e+16	142433544921875	106690234375	1.06714e+16	NaN	7599626159667960	1.84321e+16	2282901611328120	1684751220703120	1323321044921870	2227545166015620	271558544921875	NaN	2768077850341790	944706787109375	NaN	7088692626953120	NaN	5629768676757810	207583984375	9358650512695310	9607369384765620	13720400390625	19424794921875	1219011962890620	100912060546875	1.12197e+16	1485135986328120	1.21276e+16	2474790771484370	1110201416015620	NaN	21054716796875	NaN	6904615478515620	1.35939e+16	1.60575e+16	16150166015625	NaN	1915016357421870	601170703125	167201318359375	149504052734375	1936037841796870	8496154174804680	5601121826171870	3063353515625	NaN	1.27977e+16	8086576538085930	NaN	NaN	NaN	NaN	NaN	30467099609375	NaN	7743602294921870	NaN	668251611328125	NaN	1.59384e+16	NaN	NaN	9148275756835930	NaN	424466845703125	1.20294e+16	341105322265625	NaN	7437329711914060	NaN	1.16373e+16	NaN	NaN	2067042236328120	600601220703125	8027088012695310	NaN	7369940185546870	2254310302734370	1.57523e+16	NaN	NaN	12297421875	NaN	NaN	5487532958984370	476277783203125	NaN	1.46099e+16	NaN	NaN	NaN	NaN	NaN	3328611755371090	NaN	NaN	NaN	NaN	NaN	NaN	5032049865722650	NaN	NaN	NaN	NaN	NaN	NaN	NaN	NaN	NaN	NaN	NaN	1.11606e+16	2.04906e+16	NaN	NaN	NaN	79645556640625	NaN	NaN	NaN	NaN	NaN	9041471557617180	NaN	NaN	240473291015625	NaN	1132566162109370	NaN	NaN	NaN	NaN	NaN	3.75361e+16	2077340087890620	NaN	167141162109375	8405446166992180	NaN	NaN	2481819580078120	14137509765625	NaN	NaN	561877978515625	NaN	2891578063964840	NaN	1.03751e+16	NaN	1.48682e+16	9964568481445310	9460786743164060	NaN	4729562072753900	8737608642578120	3.54188e+16	106697119140625	3155312255859370	NaN	9826675415039060	1.07441e+16	NaN	NaN	NaN	10218251953125	1114587646484370	NaN	12586591796875	1.54665e+16	9004277954101560	NaN	4267651062011710	9664437255859370	1.05399e+16	1.66598e+16	NaN	1231505126953120	105072509765625	NaN	1.28776e+16
AT2G41950.1	2813195703125	138881259765625	22836359375	17527615234375	15817072265625	20551865234375	1845892578125	145472568359375	12756791015625	16913533203125	18630037109375	22885490234375	23379759765625	11871087890625	2673720703125	35288125	18445318359375	28507015625	122971484375	103982939453125	4213333984375	1985146484375	21353482421875	1749382421875	3343155078125	14540759765625	16442392578125	1924334375	936158203125	18655697265625	32360685546875	370951328125	375358359375	3245175390625	17103763671875	23991853515625	2070968359375	3633657421875	11806197265625	11710751953125	232611640625	2903657421875	266874609375	19898384765625	17517677734375	23221826171875	12122197265625	22220177734375	19159486328125	5350310546875	231459453125	47614453125	138061220703125	25372685546875	22059728515625	23097	16392220703125	158281474609375	3269350390625	13025619140625	1752962890625	240705859375	5685532421875	474828046875	17200486328125	2812937109375	412887734375	3507001953125	4736558984375	2830434375	3502741015625	1099279296875	3681349609375	3613087109375	129122177734375	2160048828125	2427571484375	4484323828125	279834765625	26822787109375	1666098046875	4713630078125	1856280078125	343861171875	2908692578125	4166340625	36380546875	3168009765625	32594044921875	14638751953125	382100703125	13585630859375	13830162109375	2099430859375	40609046875	160599287109375	3668198046875	24323466796875	3311672265625	121723681640625	1747895703125	17171423828125	1721759375	160562880859375	129661376953125	150063447265625	20079064453125	141592060546875	17176798828125	15334927734375	182818203125	31871552734375	19024580078125	25312154296875	1896201171875	104528740234375	101610205078125	106445185546875	157302880859375	2748955078125	11277533203125	89304287109375	20971640625	1117145703125	17346357421875	154547783203125	1757055078125	124961337890625	18391369140625	22130076171875	19053744140625	1598055078125	111403193359375	16982673828125	1013478515625	17248580078125	18861333984375	15673865234375	145768154296875	101177900390625	17004623046875	1572971484375	25281408203125	1684535546875	106483564453125	1945657421875	142486494140625	128010029296875	503289453125	109312841796875	153354111328125	149390087890625	122642626953125	134952958984375	19537423828125	143382958984375	18966513671875	744036865234375	16598626953125	18038609375	3044094921875	1905989453125	17921759765625	19925537109375	453200234375	127625263671875	107656943359375	98902236328125	1925383984375	117408662109375	22452150390625	2218973046875	152055556640625	1959222265625	21774703125	1953556640625	159064091796875	21480234375	13187494140625	141395849609375	1813224609375	159773115234375	1588271484375	21432017578125	15969146484375	143701181640625	93845205078125	21954041015625	2062453125	14121115234375	96225849609375	90965439453125	14304697265625	18595173828125	133373271484375	29493984375	2317694921875	25811693359375	18475287109375	155751728515625	3893536328125	15220755859375	28905712890625	13364828125	28961556640625	2516817578125	18637787109375	1911887109375	193761796875	133906298828125	127827041015625	16293958984375	11608962890625	2665623828125	1519018359375	17128259765625	20223771484375	2161253125	15842314453125	17408384765625	114191142578125	13660625	5729572265625	21913341796875	154042080078125	1104229296875	19682216796875	1474364453125	2421966015625	205983671875	16574166015625	3076633984375	15842349609375	178456484375	156835693359375	22342486328125	107954150390625	147052802734375	146810732421875	422061865234375	9581248046875	142718828125	22969986328125	700864306640625	140312685546875	1329298828125	8072341796875	71492978515625	103154013671875	495332177734375	21616521484375	2628421875	16463296875	790800537109375	7991525390625	2363646484375	68733125	1612333203125	14659560546875	14427865234375	2835177734375	85999033203125	17097390625	223973515625	90174619140625	760220458984375	1760405078125	118048251953125	104748154296875	7899841796875	15500994140625	8917693359375	119478916015625	19173826171875	810301025390625	125597734375	21647314453125	107628662109375	84546767578125	588171484375	2638839453125	4006524658203120	133570859375	14603859375	17419513671875	15232212890625	152722255859375	12168158203125	10991119140625	128053134765625	114873095703125	118939169921875	2650115625	16427126953125	147883466796875	135921337890625	13413724609375	1768915625	24386951171875	157859892578125	126763359375	121315361328125	11832794921875	12477869140625	1704830078125	154691474609375	1474258203125	128595390625	145164482421875	186013046875	93493955078125	3692174072265620	3817712158203120	137582646484375	3798155029296870	16291470703125	19338716796875	1268043359375	499563720703125	23165275390625	136375546875	11815330078125	15257701171875	114870732421875	151339912109375	702749853515625	13192287109375	22114166015625	121086484375	138748916015625	2363847265625	140741943359375
AT2G41990.1	NaN	NaN	NaN	NaN	NaN	NaN	1826659765625	NaN	768226318359375	NaN	543540283203125	NaN	NaN	1.43851e+16	NaN	543544864654541	NaN	0.9720067381858826	NaN	NaN	2.90562e+16	11972998046875	342893017578125	NaN	1.32904e+16	NaN	1337538604736320	NaN	NaN	3031488037109370	3519944429397580	NaN	NaN	1.52797e+16	NaN	NaN	NaN	1.60297e+16	NaN	NaN	7334192504882810	NaN	NaN	NaN	NaN	NaN	NaN	0.8175627589225769	632016259765625	16543890625	NaN	NaN	254141455078125	2.64403e+16	0.8167747855186462	8534086303710930	2599944580078120	NaN	NaN	1.20803e+16	NaN	4644753932952880	56041533203125	1298486328125	163953046875	1777063671875	29927923828125	2770750045776360	2202041748046870	9000083984375	NaN	0.9682546257972717	2601307421875	0.7096730470657349	NaN	1.55611e+16	3690628662109370	434614794921875	3290154541015620	26387001953125	0.7944753766059875	108237216796875	0.9210972189903259	0.9089889526367188	3737869384765620	5160.25	0.9781624674797058	NaN	0.8429721593856812	NaN	0.8395531177520752	0.7398207783699036	0.7618404626846313	9799078369140620	0.7432466149330139	NaN	NaN	1.7712e+16	1477508306503290	NaN	NaN	NaN	NaN	NaN	NaN	NaN	2921353271484370	NaN	1.2464e+16	78970322265625	4953721008300780	NaN	NaN	1.36151e+16	NaN	NaN	NaN	NaN	NaN	NaN	NaN	0.9098455905914307	NaN	NaN	NaN	NaN	22304453125	1910197377204890	1.77671e+16	1.30123e+16	NaN	NaN	NaN	NaN	NaN	NaN	1.73574e+16	NaN	12867263671875	NaN	1.63945e+16	NaN	NaN	1.79755e+16	4.06147e+16	310924560546875	6212738037109370	23016357421875	1.56462e+16	2442314910888670	1.17371e+16	1.64309e+16	1.09879e+16	3515491943359370	4666902770996090	2635715026855460	1.08668e+16	4.90629e+16	2628144226074210	2680973205566400	208938671875	1.41952e+16	2.42059e+16	2802814636230460	NaN	4266322021484370	4.88021e+16	2516114501953120	NaN	6884363555908200	3.92417e+16	1.13772e+16	4039704895019530	1.16747e+16	1.92998e+16	1.19657e+16	3.31103e+16	2.41084e+16	1.35201e+16	2185116729736320	7484040069580070	5.00293e+16	3419981994628900	378983154296875	1.37688e+16	NaN	3.86937e+16	3258291320800780	2989729309082030	2557625244140620	1.76908e+16	1.05957e+16	3316605224609370	308095751953125	85591845703125	2960507568359370	8972847900390620	NaN	NaN	NaN	235009619140625	NaN	NaN	NaN	1.24318e+16	1.26033e+16	2760495300292960	NaN	4174645080566400	NaN	7106124114990230	2.49571e+16	NaN	3.59192e+16	2.57249e+16	1.3001e+16	4429279708862300	5334511184692380	NaN	9972317504882810	5713298034667960	7734246826171870	8459281158447260	3300014343261710	NaN	NaN	4273111877441400	269458251953125	1038874267578120	3226233215332030	40342236328125	1.30053e+16	1709156036376950	NaN	3074475341796870	NaN	NaN	123099052734375	708167138671875	NaN	NaN	NaN	NaN	NaN	NaN	NaN	NaN	NaN	NaN	NaN	4240815162658690	2.40686e+16	NaN	NaN	NaN	1957226276397700	250768798828125	NaN	1722663671875	NaN	0.49223968386650085	NaN	NaN	NaN	6301980209350580	NaN	NaN	NaN	NaN	5693240234375	14376708984375	NaN	28848970703125	NaN	NaN	3694465160369870	NaN	NaN	NaN	3096375244140620	0.22643789649009705	NaN	NaN	NaN	NaN	1.05045e+16	1.50735e+16	3510752258300780	394578076171875	3351006591796870	1.55447e+16	1.36168e+16	7585645294189450	1.79925e+16	6044844436645500	135078798828125	NaN	86456064453125	1.27764e+16	4828119140625	2131870849609370	NaN	1645136070251460	1561364990234370	85639404296875	275023876953125	558285791015625	2284241943359370	7904911499023430	1.61879e+16	129467529296875	69195068359375	1447646484375	8183587036132810	2689587097167960	NaN	9059513549804680	196343017578125	607947802734375	4760643615722650	483597119140625	2480355712890620	2444853515625	5249552734375	4623989562988280	13069697265625	2563844482421870	1.95819e+16	1069750732421870	1757784912109370	4.47375e+16	NaN
AT2G42030.1	NaN	NaN	NaN	NaN	NaN	NaN	NaN	NaN	NaN	NaN	NaN	NaN	NaN	NaN	NaN	NaN	NaN	NaN	NaN	NaN	NaN	NaN	NaN	NaN	1.09651e+16	NaN	NaN	NaN	NaN	NaN	NaN	NaN	NaN	NaN	NaN	NaN	NaN	NaN	NaN	NaN	NaN	NaN	NaN	NaN	NaN	NaN	NaN	NaN	NaN	NaN	5920907211303710	NaN	NaN	1.89149e+16	NaN	NaN	NaN	NaN	5.99522e+16	NaN	NaN	3770768737792960	NaN	NaN	NaN	NaN	NaN	NaN	NaN	NaN	NaN	NaN	NaN	NaN	NaN	NaN	NaN	NaN	7422601318359370	NaN	NaN	NaN	NaN	NaN	NaN	NaN	1258834457397460	NaN	2.27579e+16	NaN	1.4399e+16	3501875305175780	NaN	NaN	NaN	4873430252075190	NaN	8390109062194820	NaN	NaN	0.22347676753997803	NaN	NaN	NaN	NaN	NaN	NaN	NaN	NaN	NaN	NaN	1.06533e+16	NaN	NaN	1914240837097160	NaN	2.54558e+16	NaN	8088090896606440	1.36717e+16	NaN	NaN	NaN	NaN	1908087921142570	8043712615966790	6663017272949210	NaN	NaN	NaN	1.25354e+16	NaN	7410885620117180	1.10258e+16	8096670150756830	3344926118850700	NaN	1.35441e+16	5.48834e+16	NaN	NaN	NaN	NaN	NaN	9276432037353510	560356559753418	NaN	5298993682861320	NaN	NaN	NaN	NaN	NaN	NaN	NaN	NaN	NaN	NaN	NaN	NaN	0.14915530383586884	NaN	NaN	NaN	NaN	NaN	NaN	NaN	0.1788834184408188	NaN	NaN	1710589599609370	NaN	NaN	0.16027137637138367	NaN	NaN	2.68939e+16	NaN	NaN	0.31403452157974243	NaN	6165539741516110	8360840797424310	NaN	NaN	NaN	NaN	NaN	NaN	NaN	NaN	NaN	NaN	NaN	NaN	NaN	NaN	NaN	NaN	NaN	NaN	NaN	NaN	NaN	NaN	NaN	1.11339e+16	NaN	NaN	NaN	NaN	NaN	NaN	NaN	NaN	NaN	NaN	NaN	NaN	NaN	NaN	NaN	NaN	NaN	NaN	NaN	NaN	NaN	NaN	NaN	NaN	NaN	NaN	NaN	NaN	NaN	3571815872192380	NaN	9818790435791010	5308915138244620	NaN	NaN	2.61553e+16	NaN	2.62754e+16	NaN	NaN	NaN	NaN	NaN	4.18223e+16	2302089500427240	1805632972717280	NaN	198966007232666	7745378112792960	NaN	NaN	NaN	4639925003051750	NaN	1.18568e+16	1.00844e+16	NaN	2.58462e+16	NaN	NaN	1.10215e+16	NaN	NaN	9819962501525870	7771232604980460	NaN	NaN	NaN	1.0563e+16	3596607208251950	3294105911254880	NaN	NaN	NaN	220580997467041	NaN	1377856731414790	2.71136e+16	7836365509033200	NaN	0.1328878104686737	NaN	7715504455566400	4208200454711910	NaN	NaN	1584940791130060	6950667858123770	2.48427e+16	NaN	NaN	NaN	NaN	1.65796e+16	NaN	NaN	9332258224487300	6517924499511710	NaN	1.75642e+16	NaN	2.54882e+16	NaN	3075551986694330	NaN	NaN	9492511749267570	NaN	NaN	6897401332855220	NaN	NaN	NaN	NaN	NaN	NaN	NaN	5896508026123040	1.76502e+16	6776002502441400	959614486694336	NaN	NaN	1.23049e+16
AT2G42070.1	NaN	NaN	NaN	NaN	NaN	NaN	NaN	NaN	NaN	NaN	7711065673828120	NaN	NaN	NaN	NaN	NaN	NaN	NaN	NaN	NaN	NaN	NaN	NaN	NaN	NaN	NaN	NaN	NaN	NaN	NaN	NaN	NaN	NaN	NaN	NaN	NaN	NaN	NaN	NaN	NaN	NaN	NaN	NaN	NaN	NaN	NaN	NaN	NaN	NaN	NaN	NaN	NaN	NaN	NaN	NaN	NaN	NaN	NaN	NaN	NaN	NaN	NaN	NaN	NaN	NaN	NaN	NaN	NaN	NaN	NaN	NaN	NaN	NaN	NaN	NaN	NaN	NaN	NaN	NaN	NaN	NaN	NaN	NaN	NaN	NaN	NaN	1.41393e+16	NaN	NaN	NaN	NaN	NaN	NaN	NaN	NaN	NaN	1.46506e+16	NaN	NaN	NaN	NaN	NaN	NaN	NaN	NaN	NaN	NaN	NaN	NaN	NaN	NaN	642453857421875	NaN	NaN	3209204406738280	NaN	NaN	NaN	NaN	NaN	NaN	NaN	NaN	277123291015625	NaN	NaN	NaN	NaN	NaN	1.1682e+16	NaN	NaN	1.40512e+16	NaN	NaN	NaN	6576130676269530	NaN	NaN	3108569641113280	5616292114257810	NaN	NaN	NaN	NaN	NaN	1.10425e+16	NaN	NaN	NaN	NaN	NaN	229227783203125	4365598449707030	NaN	NaN	NaN	60101708984375	NaN	NaN	0.6628993153572083	NaN	NaN	NaN	NaN	1.73363e+16	NaN	NaN	NaN	NaN	NaN	NaN	NaN	NaN	NaN	NaN	NaN	NaN	NaN	NaN	NaN	NaN	NaN	NaN	298680908203125	NaN	0.7398961782455444	NaN	NaN	NaN	NaN	NaN	NaN	NaN	NaN	NaN	NaN	NaN	NaN	NaN	NaN	NaN	NaN	NaN	NaN	NaN	NaN	NaN	NaN	NaN	NaN	NaN	NaN	NaN	NaN	NaN	NaN	NaN	NaN	NaN	NaN	NaN	NaN	NaN	NaN	NaN	NaN	NaN	NaN	NaN	NaN	NaN	NaN	NaN	NaN	NaN	NaN	NaN	NaN	NaN	NaN	NaN	NaN	NaN	NaN	NaN	NaN	NaN	NaN	NaN	NaN	NaN	NaN	NaN	NaN	NaN	1.80971e+16	NaN	NaN	NaN	NaN	NaN	NaN	NaN	NaN	NaN	NaN	NaN	NaN	NaN	NaN	NaN	NaN	1.00378e+16	NaN	NaN	NaN	NaN	NaN	9649658203125	NaN	NaN	NaN	NaN	6367493438720700	NaN	8597542572021480	NaN	NaN	3212803649902340	7353508758544920	1.10206e+16	NaN	3513567352294920	NaN	NaN	9330671691894530	NaN	NaN	NaN	NaN	NaN	NaN	NaN	NaN	NaN	NaN	NaN	2.07987e+16	NaN	NaN	NaN	NaN	NaN	NaN	NaN	NaN	NaN	NaN	NaN	NaN	NaN	NaN	NaN	NaN	1.00679e+16	NaN	NaN	NaN	NaN	NaN	NaN
AT2G42120.1	NaN	NaN	NaN	NaN	NaN	NaN	NaN	NaN	NaN	NaN	NaN	NaN	NaN	NaN	146551103515625	NaN	NaN	NaN	NaN	NaN	NaN	NaN	NaN	NaN	586202734375	NaN	NaN	NaN	NaN	NaN	260323046875	70647900390625	NaN	NaN	147864990234375	NaN	NaN	NaN	NaN	NaN	NaN	NaN	NaN	NaN	NaN	NaN	NaN	NaN	NaN	99793466796875	11924001953125	NaN	NaN	96524853515625	703521875	106373974609375	NaN	NaN	967055859375	NaN	NaN	NaN	138634521484375	NaN	NaN	NaN	NaN	NaN	NaN	NaN	NaN	NaN	1884712109375	90777646484375	198949140625	117928291015625	NaN	NaN	62784423828125	NaN	NaN	486586083984375	99134697265625	1713141796875	108595224609375	737166552734375	NaN	14919103515625	NaN	113099638671875	NaN	NaN	NaN	71043212890625	524155322265625	NaN	NaN	NaN	NaN	NaN	NaN	936871484375	NaN	NaN	NaN	95165654296875	NaN	NaN	NaN	NaN	NaN	NaN	NaN	117150615234375	NaN	NaN	NaN	14975859375	NaN	NaN	NaN	NaN	NaN	NaN	NaN	NaN	NaN	NaN	NaN	NaN	NaN	NaN	NaN	NaN	NaN	110416494140625	NaN	NaN	NaN	NaN	116125419921875	NaN	NaN	NaN	NaN	78124345703125	NaN	352580615234375	NaN	NaN	16758595703125	1094628125	NaN	698959423828125	NaN	NaN	NaN	806237060546875	NaN	NaN	818971142578125	NaN	NaN	604362646484375	NaN	NaN	579358642578125	NaN	NaN	NaN	NaN	102932919921875	NaN	NaN	717230517578125	NaN	NaN	102737421875	NaN	NaN	NaN	14804775390625	NaN	89704853515625	114992587890625	129368642578125	1.56873e+16	NaN	NaN	NaN	6542068359375	NaN	NaN	NaN	NaN	NaN	NaN	8430958984375	6455443359375	NaN	84169267578125	746165625	NaN	NaN	NaN	NaN	NaN	229963232421875	NaN	NaN	NaN	NaN	NaN	618933056640625	62361591796875	NaN	NaN	84255048828125	85744755859375	NaN	6594693359375	NaN	NaN	NaN	NaN	706152880859375	89459541015625	3977197998046870	NaN	NaN	56936103515625	NaN	NaN	NaN	NaN	NaN	NaN	NaN	NaN	NaN	NaN	9811572265625	NaN	NaN	NaN	NaN	NaN	NaN	NaN	NaN	NaN	NaN	NaN	NaN	NaN	NaN	NaN	NaN	NaN	137868251953125	94932900390625	NaN	NaN	NaN	495614892578125	NaN	NaN	NaN	NaN	NaN	NaN	NaN	NaN	1394098046875	NaN	NaN	NaN	NaN	NaN	NaN	NaN	NaN	60113037109375	51009560546875	NaN	NaN	8623166015625	NaN	8742763671875	120155224609375	14114865234375	1135895703125	NaN	NaN	67993291015625	6514177734375	NaN	NaN	NaN	112419697265625	574142333984375	NaN	114452802734375	NaN	1287398046875	NaN	93659189453125	NaN	1098132421875	120889306640625	8478888671875	10411236328125	NaN	NaN	8341525390625	NaN	NaN	NaN	338470751953125	122584169921875	NaN	93982099609375	150177998046875	5929177734375	120708056640625	812492822265625	75431083984375	93263369140625	546344482421875	NaN	NaN	NaN
AT2G42130.1	127354625	139617578125	1130079296875	133946375	1192008828125	90796234375	94961	1182800546875	101645109375	1139734296875	105830625	1208831484375	1198155390625	153482203125	1348776875	71142109375	1110208125	123535953125	1056983046875	20186403125	217112578125	154478296875	15740715625	136441890625	104703875	10675165625	964276640625	1053935390625	1023560625	1009803203125	913150390625	139631640625	1260425546875	4498254296875	15246628125	1544005625	110938203125	75751421875	1226536953125	1300638046875	139496.75	930952890625	109779234375	1374141875	11669365625	1021208125	1044738984375	103881265625	935916875	375461.25	127084234375	386228375	100614671875	42400546875	1090436015625	345330	10957815625	132921390625	95449265625	151231078125	96058921875	14699190625	30601596875	28159896875	13911709375	28162465625	255898625	3342046875	3519143125	314111.75	30146159375	6496198828125	33829459375	29891453125	85916546875	1239488203125	3094661875	368775.25	29370221875	11083021875	9089365625	402651625	896538125	40839996875	4141868125	3424214375	40260796875	4416555625	47271734375	6088380078125	25456815625	80315734375	59792296875	723858125	25743878125	136397796875	54432375	1412975625	1248398515625	124262921875	1300016171875	1047863828125	1193408515625	132379203125	1177891484375	12029934375	123424.75	1405606875	1246021875	104596734375	125412296875	562987734375	11920709375	668878125	1393849375	1217344609375	1173170078125	140434234375	79764125	148938796875	840725625	872727265625	941545078125	78911703125	1119681953125	91688890625	141212375	115843.5	999909765625	910462421875	1126732421875	150678625	13856334375	1307004296875	99886546875	83431125	894780625	99336625	1269711484375	913990078125	102274109375	137595328125	959089296875	14324984375	754625390625	124103015625	99547328125	797499296875	4769549609375	7616534375	172654171875	86590140625	86423984375	90556734375	869146796875	159855.25	128256.75	101777203125	7720153125	807698046875	11946690625	4224714453125	1046015234375	8967721875	22849196875	85274296875	72356265625	84406.5	794470078125	67910859375	1109448984375	93567921875	832368984375	419369375	11714840625	1300971015625	111737265625	82491125	83665671875	886836328125	105324390625	825634609375	12221853125	124062609375	981970703125	739464375	88191171875	277002.5	1091939921875	1161970625	691870859375	250516203125	3357309375	26780553125	142385828125	29916465625	27274321875	28228596875	2767399375	13997328125	327260125	1185524453125	29870365625	221232640625	26169515625	2397336875	259490125	26598328125	27495734375	3207475625	1296449765625	288594.5	235357265625	247318.75	32118003125	351257375	27563646875	258806078125	131785421875	32385246875	30448309375	1305093984375	26360815625	167890046875	248182203125	101336859375	12020434375	3313754375	29637940625	30004378125	91683015625	287955.75	1255252265625	33566865625	3102134375	251668546875	14984728125	962043828125	3496657421875	1202050625	9308790625	33329265625	31841208984375	97861890625	880518515625	60430453125	1006555625	67346	60894265625	107666109375	1237269140625	3646674609375	384411015625	101025.25	102317671875	141680.5	333926171875	256492265625	41719796875	76070671875	2.24827e+16	11815021875	3441768359375	92017203125	380241328125	532638046875	566325859375	975527421875	739260703125	6435348828125	621311484375	4981015625	1046192890625	93980484375	126300203125	1173850859375	877932890625	28185455078125	1059106171875	1005026015625	1040255859375	1035228671875	104404890625	6426662109375	110729359375	94525640625	865279921875	7938271875	888604921875	1100719296875	1123355625	11950871875	30900431640625	862154296875	789175703125	11622859375	1115832421875	78779203125	22761146875	92092703125	102489390625	100732546875	1249333828125	1144067421875	10615990625	1090778046875	1129655859375	8375434375	1033450703125	210799640625	124888265625	6275885546875	30444498046875	1013560234375	1057430546875	238938734375	1213091953125	1027968984375	881298671875	1758718125	93845.75	979194140625	92966828125	1019391875	98971171875	866273984375	1048317890625	896234140625	86191125	889361015625	1093598515625	976004375
AT2G42130.3	17579928125	161327265625	1729576875	152533.75	176311015625	15812684375	138502.25	1645668125	13850671875	13650665625	1829309375	169138578125	1456579375	173527953125	14314953125	169006796875	167932	205599953125	199396828125	177986828125	20761328125	21915509375	176235515625	16173621875	155436	1719776875	1656206875	1732858125	181579015625	185278046875	179930765625	16631796875	156916359375	180117828125	179095421875	16646946875	1639025625	18537865625	201395609375	181540484375	17500746875	163164625	18030515625	184812859375	15096421875	16472590625	1597878125	17609953125	1460658125	159442921875	159012.25	166185578125	151664984375	158239484375	137894171875	156582984375	146655546875	15130359375	136142828125	182851	147097078125	159326421875	140312375	146689921875	139047078125	143328.75	1535656875	148013859375	167129140625	162178484375	122159328125	144869125	1463984375	13744634375	148250859375	157430734375	15891684375	1442953125	139115515625	148979.75	170357546875	123783609375	141893109375	179907765625	158657828125	14553540625	155142921875	19046903125	135438125	143495203125	152131453125	1500264375	152779296875	15542884375	129795875	1589374375	155452359375	157698078125	171751015625	160868484375	17015653125	158960203125	1673281875	1618149375	140710453125	1463844375	18846228125	17339834375	160625671875	16989646875	161244921875	134554328125	16602315625	158490265625	180316796875	150544671875	16853021875	147434296875	16447684375	184477734375	14757440625	156117375	15548428125	152851796875	18767796875	15882271875	17842146875	171261359375	144361359375	14231784375	164003734375	182684.5	177204046875	179292265625	157293078125	152212078125	156299609375	14452590625	153291.25	1437056875	170707640625	16929428125	14543696875	15526434375	172775.25	137878109375	151073.25	162489984375	14839028125	147663765625	15238028125	1527989375	148099640625	143017984375	146731984375	153466171875	15659015625	142517953125	15047759375	152444421875	142356984375	142244703125	150113671875	145098921875	149926328125	1436635625	16482140625	161999171875	154282578125	150803421875	165797.75	149603296875	162355	151701265625	155521171875	147216890625	159137140625	147619015625	14638390625	158311625	155416296875	174789609375	157793078125	161487859375	1670481875	145084875	15208203125	169098703125	166447265625	17020296875	14641621875	15718178125	139952671875	154452.75	161304234375	142524453125	157294125	150105375	149309984375	1584054375	149797703125	14940640625	146168796875	144867890625	1412505625	140898078125	127323.25	136806171875	13301940625	150224328125	166833.75	169952796875	15241428125	12942815625	1309292578125	1655366875	1356723125	1445459375	16619965625	16397628125	173069	173643890625	15073953125	158014640625	150833234375	16219790625	135562984375	15769134375	15600909375	16674178125	171234546875	139582640625	1573873125	165042375	14036778125	154372078125	16613678125	1479245625	162184.5	141573828125	155159828125	171446984375	1314700625	143241171875	150842359375	1593258125	141543703125	14496515625	1530316875	158031515625	171338484375	15990171875	152915171875	160673390625	15189765625	183586546875	16219034375	1464344375	157188015625	167092609375	176149171875	16049840625	1545685625	159799546875	15961509375	14578415625	149236828125	1566370625	160250765625	147943203125	153250625	149276984375	1526380625	1428579375	179990625	159746.5	165706734375	155757859375	15490646875	139330484375	168230984375	147070953125	16576815625	173599296875	158785609375	1486650625	179940265625	155196296875	156969203125	153555171875	20105184375	169573.5	1812045625	148614953125	1543184375	15735140625	16392646875	182429734375	166065890625	164422875	137982609375	168895890625	16877284375	188205875	1592319375	157146515625	162980953125	159764125	170512765625	1552949375	154108546875	17128234375	20739521875	163689.5	221999609375	15347384375	187713484375	160002515625	138538.25	141503078125	169503015625	169707875	165024.5	178495125	170872421875	169172515625	163221640625	200250109375	16187821875	144644234375	17390853125	1499679375
AT2G42210.1;AT2G42210.2;AT2G42210.3;AT2G42210.4;AT2G42210.5	205931515625	2151100625	199685859375	16957153125	232318.25	15930934375	1556544375	16331821875	177474421875	205934984375	2521201875	197670890625	219379828125	24621903125	197723328125	22660584375	191741140625	274421	266526.5	2222160625	216008015625	187712328125	237550578125	194485359375	176305390625	234174265625	196716015625	2116265625	226789515625	237602671875	247293640625	200491265625	193677375	220340890625	2297791875	22426290625	16711390625	203616546875	25584859375	251855296875	230245828125	261602265625	190769.5	23999034375	17637053125	203330953125	20078040625	173915390625	152753859375	26196665625	1809931875	212039328125	145074515625	278714.5	144445671875	2395140625	189297234375	189159953125	216559125	1804075625	181368046875	189930359375	225512609375	230027046875	16048471875	22237678125	211529140625	224859859375	24890934375	31799328125	244165875	190700109375	22159234375	192661328125	175476953125	234700078125	2162045625	240766859375	230238.5	2118513125	1951243125	195663265625	226666578125	250411046875	26671634375	200871109375	234322890625	27987971875	19050346875	18756453125	218075296875	201885.25	201126375	2203433125	190871890625	155493421875	16917540625	184100125	23886215625	200459453125	209246421875	18932653125	2087043125	1987645625	18853146875	191271484375	22274440625	200930609375	21304046875	211646921875	184044046875	190911171875	203500515625	245817171875	209184046875	214227671875	18372315625	1842433125	222376890625	255822609375	190968.75	2238485625	29251390625	214355265625	2314108125	24535215625	179765671875	22869421875	182101734375	19309028125	214195296875	2364405625	235521046875	2238269375	21511046875	21759659375	19724840625	16166296875	22113946875	19537553125	2538343125	2104385625	204615140625	193132109375	19357115625	172255796875	176228671875	17866965625	1950829375	192927515625	223272578125	2044644375	16904553125	148713890625	1657503125	20279178125	196699703125	163597546875	175038140625	17756146875	183951484375	1838974375	154310.75	14264421875	17337209375	196571125	20496771875	176743.75	201316890625	189111171875	18782621875	180154046875	169300796875	202332265625	176900046875	202654640625	204923375	201162328125	173897828125	186378078125	178844140625	18624984375	194436453125	19152903125	214871515625	1901308125	1539389375	226929984375	18717515625	189784671875	186484234375	2160878125	1971138125	205143921875	224476171875	16827728125	213661375	190661140625	16094515625	175912640625	19383503125	214229015625	179962265625	163634015625	202517625	219253609375	179223296875	204649546875	1705665625	153733625	240093921875	217299953125	189457890625	216827890625	1966571875	223086296875	217194046875	23918071875	202063796875	214657125	24750484375	191632875	271446.5	227542234375	167479265625	160515921875	15501740625	22965284375	179814875	195201265625	180340609375	16505259375	1992300625	18374596875	162509.25	2315566875	174759484375	1870176875	18284128125	27329659375	186169078125	1846905625	1555294375	169471296875	178228734375	212413359375	1858226875	20504446875	196155828125	205551828125	253428421875	202290890625	1947116875	1980225625	192147359375	31638796875	183578703125	176194984375	225928140625	19030978125	196631640625	194668515625	182813078125	171561015625	201272671875	201062203125	19225953125	18021046875	175689328125	181616203125	199808640625	19146821875	188878734375	17914978125	232129953125	207782578125	209756546875	208268125	2063911875	165829671875	221129140625	172457140625	186919703125	177769890625	1799828125	172214109375	167966203125	166871421875	179739140625	141525828125	172644734375	17166215625	168142109375	18732896875	160506421875	17440540625	20885646875	17645159375	22758484375	192478921875	187453671875	1651834375	166702453125	182467015625	200638609375	188136328125	15374446875	136883765625	1846198125	18657890625	184663.25	166022890625	192138359375	222961765625	168083859375	210075265625	18204784375	1699703125	150355046875	170465484375	194390109375	17109628125	193275875	174753171875	1944328125	183000890625	16459953125	221461	16096328125	1869468125	179377328125	136652890625
AT2G42220.1	349941.75	3513280625	35691165625	310559875	3368434375	39181971875	29862596875	279030875	32113203125	3182051875	287934625	341717.25	27301746875	31192346875	35026084375	311708625	37036321875	3379276875	216552484375	316678875	3410430625	34915009375	39449321875	333531125	263643	26550034375	32594328125	345792.5	37945971875	32835509375	3922035625	3768631875	35928521875	38484471875	31679053125	38984478125	3467159375	3366011875	2668705625	3102104375	330016	31278909375	407713.5	3868245625	32869234375	376971875	3227509375	33514834375	26882084375	381476.25	30154628125	23619134375	264809.5	330351.75	30825078125	247185375	26642234375	3474223125	265890	293845.75	27796634375	247197109375	33380871875	31132565625	2790573125	33684328125	344349375	40494303125	41756640625	309727875	30759340625	274959375	34242940625	35433165625	245265171875	250854484375	3577030625	3482844375	260663296875	30384459375	34846003125	347623625	2240978125	41144265625	326458625	263718375	34705471875	433473125	353480375	30423921875	3268861875	259569625	281261875	2344533125	40511465625	27089553125	43741765625	246196640625	32785553125	222138328125	21829590625	25398246875	227261296875	2595904375	243263046875	225871921875	234445625	29226215625	24695534375	29300878125	27973228125	3773001875	243956359375	26328928125	3128235625	26295015625	250402453125	255208375	274674875	235450953125	2657738125	27339440625	247212171875	28163759375	267576625	2577775625	21984490625	31701946875	29503678125	251575296875	27077240625	26965678125	26855778125	24498909375	239410875	2809790625	2802374375	252391453125	2860466875	287564875	27130728125	24026834375	278670.25	32884165625	31317503125	34695046875	35950871875	332386.25	28436953125	2925859375	287824.5	348186	382810	34465034375	345229125	2931136875	2769283125	2887876875	3050506875	340451.25	33477815625	31003603125	33409203125	3717864375	43375078125	257934625	233507921875	38905653125	30876878125	2940336875	31668946875	36738159375	338475.75	3706990625	38985553125	252341859375	28352571875	2964191875	31627109375	30323678125	33733771875	27396353125	302315125	37395909375	43509915625	33482746875	296264125	3070724375	35134290625	29455321875	2984379375	218528796875	2759479375	24185321875	2190418125	242052765625	248578296875	249961109375	21376771875	2250688125	26981309375	194504046875	2633444375	235202984375	246779015625	262115375	25578428125	27590115625	2442643125	204130234375	197350078125	26505671875	26347015625	27175084375	258824953125	2386716875	21720565625	23552896875	214581140625	255846734375	22588521875	240612453125	20973684375	22492340625	27222240625	22355090625	20977303125	258935453125	2534256875	283509125	212406609375	27222615625	23265984375	209867515625	222312921875	23125465625	192748890625	31687959375	255840953125	28476746875	248376640625	3006429375	27633965625	258489484375	2793739375	28807978125	27212203125	253865125	24415121875	242055.25	25579040625	27481415625	3310664375	236307	223162546875	176984.25	22320665625	267251.5	284859125	3015513125	32055603125	228929171875	2721894375	25413290625	27140278125	25415246875	2739430625	243158734375	27666684375	27025009375	259516046875	268284875	26022440625	27027896875	29474871875	25841353125	2658976875	2755093125	313299.75	2117409375	27503590625	235411359375	216025640625	251301703125	240071109375	2202855625	228956109375	251417453125	2643649375	30409928125	249112015625	218354109375	3266406875	2447748125	2780255625	280007	247702828125	241573.75	284763.75	24998796875	23119534375	254549625	262088	255938578125	2387373125	2985678125	23106340625	250140359375	27028428125	248144609375	28956621875	245498203125	2624020625	270192	208957953125	28319253125	247339.5	30910940625	28531296875	30689471875	211536453125	3039325625	242951484375	213317453125	239942390625	26999684375	30670646875	35259540625	25082096875	2430781875	27929284375	24306471875
AT2G42310.1;AT3G57785.1	NaN	NaN	NaN	NaN	NaN	NaN	NaN	NaN	NaN	NaN	NaN	NaN	NaN	NaN	NaN	NaN	NaN	NaN	NaN	NaN	NaN	NaN	0.8404290080070496	NaN	NaN	NaN	NaN	NaN	NaN	NaN	NaN	NaN	NaN	NaN	NaN	NaN	NaN	NaN	NaN	NaN	NaN	NaN	NaN	NaN	NaN	NaN	0.3546716272830963	NaN	NaN	NaN	NaN	0.3327365517616272	NaN	274224591255188	NaN	NaN	NaN	1.59823e+16	NaN	NaN	NaN	4810329437255850	NaN	NaN	NaN	NaN	NaN	NaN	NaN	NaN	NaN	NaN	NaN	NaN	NaN	NaN	0.6079657077789307	NaN	NaN	NaN	NaN	412993049621582	NaN	7711809158325190	NaN	NaN	1.47545e+16	NaN	NaN	NaN	NaN	NaN	NaN	NaN	1.83609e+16	NaN	NaN	NaN	NaN	3.26056e+16	NaN	NaN	NaN	NaN	NaN	NaN	NaN	NaN	NaN	NaN	NaN	NaN	NaN	NaN	NaN	NaN	NaN	NaN	NaN	NaN	NaN	NaN	NaN	NaN	NaN	NaN	NaN	NaN	NaN	NaN	NaN	1.56824e+16	NaN	NaN	NaN	NaN	NaN	NaN	NaN	NaN	NaN	NaN	NaN	NaN	NaN	NaN	NaN	NaN	NaN	NaN	NaN	NaN	NaN	NaN	NaN	NaN	NaN	NaN	NaN	NaN	NaN	1168137550354000	NaN	NaN	NaN	NaN	NaN	NaN	0.0005190165829844773	NaN	NaN	NaN	NaN	NaN	NaN	NaN	NaN	NaN	NaN	NaN	NaN	NaN	NaN	NaN	NaN	NaN	NaN	NaN	NaN	NaN	NaN	NaN	NaN	NaN	NaN	NaN	NaN	0.3935711085796356	NaN	NaN	NaN	NaN	NaN	NaN	NaN	NaN	NaN	NaN	NaN	0.34221750497817993	NaN	NaN	NaN	NaN	NaN	NaN	0.7856002449989319	NaN	NaN	NaN	NaN	NaN	NaN	NaN	NaN	NaN	NaN	NaN	NaN	NaN	0.3431987166404724	NaN	0.1951722651720047	NaN	NaN	NaN	NaN	NaN	NaN	NaN	NaN	NaN	NaN	NaN	NaN	NaN	NaN	NaN	NaN	NaN	NaN	NaN	NaN	NaN	NaN	NaN	NaN	NaN	NaN	NaN	NaN	NaN	NaN	NaN	NaN	NaN	NaN	NaN	NaN	NaN	NaN	NaN	NaN	NaN	NaN	NaN	NaN	NaN	8907048225402830	NaN	NaN	NaN	NaN	NaN	NaN	NaN	NaN	NaN	NaN	NaN	NaN	NaN	NaN	NaN	NaN	NaN	NaN	NaN	0.43273961544036865	NaN	1	NaN	NaN	NaN	NaN	NaN	NaN	NaN	NaN	NaN	NaN	NaN	NaN	NaN	NaN	NaN	NaN	NaN	NaN	NaN	NaN	NaN	NaN	NaN	NaN	NaN	NaN	NaN	NaN	NaN	NaN	NaN
AT2G42320.1;AT2G42320.2	131910302734375	14696005859375	21804541015625	7293346405029290	1.27548e+16	4019959228515620	5230745849609370	14829658203125	9339491577148430	3322566162109370	1687597412109370	3172979248046870	2159281982421870	14897119140625	2599462158203120	2523860107421870	1.2765e+16	2359232421875	2237872314453120	2.00982e+16	9988474731445310	2814877197265620	3337439453125	334455078125	118707275390625	1.31201e+16	20904384765625	1.79916e+16	1.54825e+16	1.60985e+16	4001339111328120	196077734375	1148535400390620	2164519287109370	1.63442e+16	3290239013671870	263555126953125	170056005859375	192278076171875	1.16924e+16	2571060546875	1636183349609370	8432369995117180	749982421875	152503857421875	1812280029296870	17176044921875	2651890380859370	1670794921875	24976796875	2138770751953120	1129359130859370	1.96124e+16	247851318359375	2773716552734370	223407177734375	1.74046e+16	6771006469726560	3513882080078120	439494921875	3383470703125	411354931640625	3454371826171870	3559820068359370	3745873046875	2187344970703120	3233706298828120	114156298828125	1.7177e+16	1839427001953120	2844937744140620	431042578125	1242254638671870	3765857421875	245097802734375	20896376953125	2275141845703120	1814773193359370	2187330078125	243677587890625	430647216796875	2160001708984370	4307107421875	2155721435546870	1767196044921870	233690185546875	2202934326171870	1.48662e+16	3578	3765199951171870	26831328125	27654111328125	2381716064453120	2805905517578120	295685546875	1404767822265620	1869691650390620	226184619140625	239384228515625	1652367431640620	1.81207e+16	2451344970703120	2224443603515620	1.91278e+16	2555723876953120	2294246337890620	1563557861328120	1.37425e+16	240196826171875	2531953857421870	209689013671875	3264007568359370	2619124755859370	1.45712e+16	2258001953125	2952635009765620	216400537109375	1.94338e+16	1994176025390620	2082869384765620	287093994140625	2406650634765620	2653999267578120	27009814453125	21505966796875	1.26373e+16	1.4012e+16	3847652587890620	2711078857421870	3351695068359370	8661720581054680	1.65097e+16	1.13677e+16	1.41872e+16	2440846923828120	310362548828125	323638916015625	145404443359375	235182177734375	3568659912109370	33231318359375	2143205078125	1.86641e+16	2874362548828120	108451220703125	1.5231e+16	1.42343e+16	2.02354e+16	2685285400390620	141700439453125	1774681884765620	263180419921875	187293017578125	140678662109375	2527976806640620	1.92749e+16	122588037109375	1.53665e+16	1.85437e+16	1.08028e+16	1.42177e+16	243672900390625	223171435546875	2219529052734370	207498486328125	25233740234375	2147235107421870	156093603515625	3556889404296870	3812445068359370	3211240966796870	1858526611328120	1.94435e+16	641902978515625	2.01823e+16	NaN	473751025390625	2055519287109370	267217626953125	1.55862e+16	139007548828125	2723603515625	26543369140625	450759130859375	1122424560546870	2817526123046870	1491460693359370	197647802734375	1672349853515620	1.00484e+16	1.46165e+16	21663251953125	2064233642578120	1377443603515620	13107392578125	912216796875	6160723876953120	1.42665e+16	1213986328125	7778840942382810	1059054931640620	1.35458e+16	1317695556640620	1.15791e+16	27397255859375	279313427734375	1885736083984370	1187824462890620	1.73549e+16	1281378662109370	799016357421875	5909232788085930	16926484375	229915234375	2099410400390620	8387702026367180	8025591430664060	633748046875	2404822021484370	1292287841796870	1.25365e+16	9306948852539060	2231864501953120	7551283569335930	1105705322265620	967486328125	2419181396484370	1.21484e+16	7736735229492180	1316419921875	1319065673828120	1.01382e+16	16089853515625	1389853271484370	108407568359375	1.8898e+16	1.60232e+16	235473876953125	1.43823e+16	NaN	1.44241e+16	9584835205078120	1.41905e+16	1.01754e+16	1.37321e+16	6966365356445310	9090781860351560	9797205810546870	7863463745117180	NaN	996190673828125	1556224853515620	1880074462890620	1.14105e+16	8632195434570310	3457895751953120	1.15133e+16	116052197265625	10344775390625	1.1806e+16	1.70677e+16	5722530517578120	5843359375	5677012329101560	7163849487304680	1.53679e+16	2192526611328120	1.12377e+16	651375	1.29981e+16	6933578491210930	1.05955e+16	1.35216e+16	9928414306640620	1.03444e+16	1.64512e+16	1768390380859370	6428076782226560	12462822265625	1.27911e+16	1050651123046870	1.01536e+16	6529598388671870	770245849609375	9236192626953120	17147021484375	1.57615e+16	1382970703125	1.71723e+16	8292945556640620	1536336181640620	1879981689453120	1.0747e+16	1.35056e+16	786531982421875	1.40552e+16	99108935546875	1754550537109370	828578125	1.99968e+16	9834251098632810	3001930419921870	1.40111e+16	1.93122e+16	1105322509765620	7947329711914060	17527373046875	1.26164e+16	1530723388671870	1.51446e+16	8067868041992180	1.37899e+16	1706578369140620	1.60694e+16	71231591796875	3857605895996090	2997498046875	1.10226e+16	9086353759765620	1.54843e+16	1.50532e+16	1.45006e+16	188863037109375	1.60798e+16	7703388671875	1017757568359370	8908344116210930	159652001953125	238602880859375	2720964599609370	26382587890625	1.13975e+16
AT2G42400.1	304191650390625	45114521484375	1.83149e+16	532871044921875	NaN	4200392578125	3389906982421870	NaN	791037548828125	NaN	35825888671875	787711474609375	601356005859375	416220751953125	40241767578125	16538287109375	1.95742e+16	17542537109375	119425830078125	3108034423828120	NaN	3207609375	253198095703125	54617060546875	419467041015625	6238333984375	456171484375	689369921875	3416912109375	NaN	781113134765625	436117724609375	2584686279296870	102942099609375	55927099609375	524091943359375	NaN	81201044921875	3217843994140620	54583916015625	318455419921875	425233837890625	3712103271484370	2178744140625	2758259033203120	NaN	51377294921875	650779296875	8891326171875	15162576171875	610062451171875	19970857421875	796149560546875	339134619140625	507069287109375	19103880859375	560425830078125	9187708984375	615601025390625	108783603515625	447318017578125	12198169921875	717362158203125	137541162109375	370659423828125	8665998046875	68610849609375	15551671875	104852333984375	11056365234375	16727373046875	525351220703125	116111689453125	97884677734375	5272232421875	89571015625	134964189453125	135088623046875	45403525390625	681648388671875	6560603515625	107286845703125	696769775390625	169106484375	124187099609375	20957875	130888349609375	16982265625	106959580078125	434168359375	13311490234375	706563623046875	500916796875	57878984375	1428871875	591411328125	NaN	5871025390625	NaN	434998876953125	406271923828125	2598052490234370	426719091796875	486142529296875	48062431640625	4664068359375	5399626953125	311521484375	456393408203125	5344978515625	494108056640625	2708129150390620	331778515625	779461474609375	430143017578125	45787314453125	474141357421875	669948388671875	NaN	482374462890625	4838009765625	NaN	352073876953125	3554974365234370	594286572265625	584250439453125	786028076171875	NaN	59923359375	5379544921875	656237646484375	46353701171875	764951611328125	56646484375	573679248046875	498269140625	NaN	663440185546875	396803662109375	75341259765625	NaN	3179773681640620	489349560546875	6423287109375	87619912109375	453477001953125	625975146484375	6239078125	53875947265625	67889599609375	121832138671875	580447021484375	88880419921875	678585302734375	2841977294921870	30687646484375	59410234375	953454296875	553483740234375	771059375	433222900390625	723793310546875	566543603515625	455749072265625	13972541015625	424909130859375	8282943359375	5089046875	700452734375	74706484375	8103400390625	7707703125	70375947265625	4020658447265620	64443642578125	99414296875	5668251953125	111268134765625	675090869140625	59623740234375	50410458984375	6476248046875	665637841796875	74871796875	556340576171875	4704046875	461268994140625	14009712890625	754146826171875	7652185546875	92561982421875	33184609375	8252076171875	717547705078125	651470458984375	191910859375	170456328125	236870390625	703248828125	854385546875	12461451171875	6846513671875	18239634765625	74331162109375	817406396484375	14086787109375	2082783203125	139650556640625	175674921875	1334584375	654143994140625	139402021484375	16955408203125	12146826171875	359066484375	678792041015625	747824560546875	58113076171875	444208740234375	143265283203125	3174754296875	4538435546875	3857316015625	649057568359375	252125390625	7901818359375	425597314453125	2380741796875	1153574609375	57899267578125	382534375	76405263671875	33449697265625	694883984375	142864423828125	20370525390625	69978486328125	3829556396484370	NaN	38423251953125	451955615234375	3439145751953120	4583486328125	44469853515625	3396421630859370	195186865234375	1.5137e+16	1698666748046870	3740552734375	1945328125	35606494140625	1029494921875	647367333984375	455570751953125	NaN	NaN	467590380859375	136979892578125	603913818359375	3686207763671870	NaN	3636888671875	3448406005859370	4428359375	1753115234375	1896789794921870	229171484375	NaN	2452017578125	3543002685546870	441082080078125	636137451171875	638806005859375	463408740234375	NaN	92479140625	1872214599609370	3003600341796870	NaN	2245957275390620	NaN	416726953125	429645068359375	3677673095703120	351588037109375	82896689453125	11042986328125	737314111328125	73359287109375	76994462890625	10246041015625	94906494140625	275100830078125	7654978515625	1022794140625	105622470703125	107195869140625	644850244140625	1917119921875	7301.5	6016294921875	86220712890625	94571796875	9749912109375	5924240234375	730759228515625	10012443359375	104340498046875	6822291015625	63870771484375	72665537109375	104621796875	578121484375	669869189453125	657446826171875	140165107421875	88604404296875	86396396484375	7689966796875	1844323828125	88595927734375	84104169921875	564019970703125	81978623046875	88871484375	799510888671875	588586279296875	NaN	72205283203125	98262587890625	56035380859375	7292796875
AT2G42475.1	NaN	NaN	1.01108e+16	NaN	NaN	NaN	NaN	NaN	2155623197555540	NaN	NaN	1.20316e+16	NaN	NaN	NaN	NaN	NaN	0.020304840058088303	NaN	NaN	NaN	NaN	NaN	NaN	NaN	NaN	NaN	NaN	NaN	NaN	NaN	NaN	NaN	NaN	NaN	NaN	NaN	0.01197805069386959	8992796897888180	NaN	NaN	NaN	NaN	NaN	NaN	NaN	NaN	NaN	NaN	NaN	NaN	NaN	NaN	0.05746999755501747	NaN	0.04652772471308708	NaN	1.17233e+16	2.6198e+16	0.030817199498414993	NaN	0.06430027633905411	NaN	NaN	NaN	NaN	NaN	0.02585931308567524	0.014986605383455753	NaN	NaN	NaN	1.6865e+16	1.00476e+16	NaN	0.027189886197447777	NaN	NaN	NaN	NaN	NaN	NaN	NaN	0.02922765538096428	NaN	NaN	0.01753622107207775	0.061562348157167435	NaN	NaN	NaN	NaN	NaN	NaN	NaN	NaN	NaN	NaN	NaN	1607959747314450	NaN	NaN	NaN	NaN	NaN	NaN	NaN	NaN	NaN	NaN	NaN	NaN	NaN	NaN	NaN	NaN	NaN	NaN	NaN	NaN	NaN	NaN	NaN	NaN	NaN	NaN	NaN	0.013351141475141048	NaN	NaN	NaN	1.65853e+16	NaN	NaN	NaN	NaN	NaN	NaN	NaN	NaN	NaN	NaN	NaN	NaN	NaN	2289400577545160	NaN	NaN	NaN	NaN	NaN	NaN	NaN	NaN	NaN	0.018651295453310013	NaN	0.35771557688713074	NaN	0.016616202890872955	NaN	NaN	1.2157e+16	2.95643e+16	NaN	NaN	2.65925e+16	NaN	NaN	NaN	NaN	NaN	0.019284695386886597	1778107452392570	NaN	NaN	NaN	0.10069479793310165	NaN	NaN	NaN	NaN	NaN	NaN	9139067649841300	2.0361e+16	NaN	0.023019853979349136	0.03748073801398277	NaN	0.01367158629000187	NaN	NaN	NaN	NaN	NaN	NaN	NaN	NaN	NaN	NaN	NaN	NaN	NaN	0.028420517221093178	NaN	NaN	NaN	NaN	NaN	NaN	NaN	NaN	0.021134063601493835	NaN	NaN	NaN	0.7898176908493042	NaN	NaN	NaN	NaN	NaN	4642168998718260	NaN	NaN	NaN	NaN	NaN	NaN	NaN	NaN	NaN	NaN	NaN	NaN	NaN	NaN	NaN	NaN	NaN	1.06043e+16	NaN	6517103672027580	0.016454631462693214	NaN	NaN	NaN	NaN	NaN	NaN	0.03175241872668266	NaN	NaN	NaN	NaN	NaN	NaN	0.019299140200018883	1.668e+16	0.027827849611639977	NaN	NaN	NaN	NaN	NaN	NaN	1.31176e+16	1.28764e+16	NaN	1.66863e+16	NaN	NaN	NaN	NaN	0.025086302310228348	0.01216799858957529	1.51355e+16	NaN	NaN	0.0166082251816988	NaN	NaN	NaN	NaN	NaN	0.018771542236208916	0.012647970579564571	NaN	NaN	NaN	NaN	0.02525612711906433	1916655731201170	0.01976124383509159	1115799331665030	NaN	2.47916e+16	NaN	NaN	NaN	NaN	NaN	NaN	NaN	7117990016937250	1.22181e+16	NaN	1	7823805332183830	NaN	0.045715659856796265	0.10472229868173599	NaN	NaN	NaN	NaN	NaN	NaN	NaN	7068188190460200	1518724250793450	1.50506e+16	NaN	NaN	NaN	1.11255e+16	NaN	2.61398e+16	3.07881e+16	NaN	701507568359375
AT2G42490.1	NaN	NaN	NaN	3791635009765620	NaN	NaN	NaN	NaN	3726509765625	NaN	NaN	895855078125	3962049560546870	NaN	NaN	NaN	8278916015625	NaN	NaN	NaN	NaN	NaN	NaN	NaN	NaN	NaN	NaN	NaN	NaN	NaN	NaN	NaN	NaN	NaN	NaN	554370556640625	NaN	NaN	NaN	NaN	NaN	NaN	NaN	NaN	547568115234375	NaN	NaN	9432083984375	68642001953125	NaN	NaN	NaN	114324189453125	NaN	NaN	19219384765625	NaN	NaN	NaN	NaN	NaN	523251953125	5385437890625	16750453125	NaN	NaN	NaN	NaN	1126499609375	1699239453125	NaN	33042548828125	3529593505859370	NaN	NaN	NaN	NaN	130078818359375	NaN	NaN	NaN	NaN	NaN	10106921875	NaN	NaN	47464794921875	80813408203125	28541841796875	29933076171875	NaN	NaN	NaN	NaN	NaN	NaN	NaN	NaN	4743078125	5617656860351560	608433447265625	2822466735839840	561152099609375	629588525390625	106628115234375	NaN	NaN	356355029296875	NaN	611329541015625	NaN	NaN	NaN	719846044921875	NaN	NaN	666075732421875	494746826171875	NaN	NaN	NaN	NaN	76856689453125	NaN	NaN	784288623046875	6422373046875	668174169921875	677685400390625	8496544921875	NaN	965941796875	NaN	NaN	NaN	NaN	783357275390625	40548232421875	2735712646484370	NaN	NaN	9623408203125	91124443359375	228730859375	NaN	NaN	NaN	NaN	NaN	NaN	NaN	2627953125	NaN	NaN	NaN	NaN	NaN	NaN	NaN	NaN	NaN	2592515380859370	NaN	NaN	NaN	3408730712890620	NaN	NaN	NaN	NaN	NaN	NaN	NaN	NaN	NaN	NaN	NaN	1.148e+16	NaN	NaN	NaN	NaN	NaN	NaN	NaN	NaN	NaN	70450634765625	NaN	NaN	NaN	26881025390625	3683194091796870	NaN	NaN	NaN	3348103759765620	3692607421875	531571337890625	NaN	763007177734375	NaN	NaN	NaN	NaN	13312927734375	NaN	102208388671875	2026231640625	NaN	NaN	26279576171875	25193712890625	18291912109375	3377237109375	NaN	NaN	347752578125	NaN	43120537109375	129180107421875	NaN	12124904296875	NaN	21426076171875	NaN	NaN	102289521484375	77301728515625	857087890625	NaN	19383828125	NaN	96036826171875	NaN	17157490234375	NaN	NaN	53670634765625	NaN	NaN	512125927734375	NaN	NaN	NaN	NaN	NaN	NaN	NaN	NaN	NaN	NaN	113314833984375	NaN	NaN	NaN	NaN	70602587890625	NaN	60433974609375	62144853515625	NaN	NaN	NaN	NaN	NaN	NaN	NaN	2454409942626950	NaN	NaN	NaN	NaN	NaN	NaN	NaN	NaN	NaN	NaN	NaN	NaN	NaN	2602131591796870	NaN	NaN	325362890625	NaN	107043173828125	20109501953125	NaN	12930181640625	NaN	NaN	15470435546875	NaN	2970062109375	12939400390625	2684475341796870	NaN	10764236328125	3341339599609370	NaN	NaN	NaN	39100322265625	NaN	1276289453125	42597099609375	95618427734375	NaN	NaN	NaN	100334326171875	7085779296875	NaN	145938212890625	153226904296875	NaN	NaN	31661740234375	709202197265625	NaN	NaN	1962301953125	23424287109375	NaN	94602373046875	NaN	NaN	131059453125	NaN	NaN
AT2G42500.1	33900890625	4040009375	4357000390625	431530625	5245576953125	53781796875	3625217578125	4583196875	50291875	641162578125	58704921875	538221328125	3834626171875	4884944921875	441801171875	8251084375	4589128515625	724208984375	48856359375	4001926171875	4466010546875	461851875	5002412109375	67420015625	306498984375	5023969921875	41226.25	551741328125	3460136328125	4849578515625	5227115625	329508203125	4844266015625	5397094921875	444192265625	5102104296875	437388046875	543341171875	3447337109375	5009933984375	3338917578125	494321953125	480716875	4106312109375	426630390625	3671872265625	5472588671875	484152265625	2604283984375	2167015625	32040650390625	18788888671875	28552529296875	1441162890625	19491251953125	2387632421875	21137111328125	306060234375	30329443359375	24183236328125	27645287109375	20948734375	14691115234375	21279212890625	248899140625	24356578125	14326560546875	28387154296875	24090275390625	227619296875	1823052734375	2771914453125	24323771484375	153909365234375	3033889453125	31702193359375	2505667578125	155890048828125	203283828125	30727529296875	29233349609375	16921634765625	3281442578125	2352480078125	184314375	159051826171875	153422294921875	15774818359375	1436345703125	272287421875	20199837890625	2673059375	2731907421875	24785185546875	19552978515625	26748490234375	38213078125	30767890625	6712403125	4000434375	34394984375	4423748046875	3369638671875	3367302734375	44415484375	3884216015625	354681796875	3513613671875	31293068359375	31948130859375	376238828125	40482375	3149674609375	34030796875	3820952734375	5196874609375	369866015625	3346111328125	31501771484375	34816625	35775921875	3421047265625	4015724609375	26588146484375	27847451171875	27147751953125	3293990625	5022291796875	42684796875	375665078125	3335666796875	3956466015625	378891015625	3367477734375	24640263671875	3825186328125	4597326171875	3914309765625	33806.25	41212703125	5038105078125	355019765625	3624249609375	3570587109375	283124921875	32114583984375	28147849609375	251515546875	3612324609375	362417890625	30092892578125	26939037109375	2478737890625	277514921875	230021953125	31767416015625	2907323046875	313336640625	3444595703125	276881328125	22179734375	26566935546875	19186802734375	348065078125	NaN	18540365234375	3076633984375	30886416015625	28573138671875	30189509765625	29021158203125	273202890625	26136353515625	23352181640625	27856083984375	3466695703125	2727593359375	3099469921875	25308025390625	3259127734375	2349680859375	31208705078125	32757259765625	2705621875	2328903515625	28160720703125	3599897265625	278051875	2880337890625	23272966796875	2840156640625	15908548828125	1601991796875	1814530078125	3419280859375	19909306640625	2674009375	1612791015625	128839248046875	23237572265625	1915897265625	18720677734375	1802838671875	15170115234375	21172607421875	1878027734375	2072655859375	18463162109375	1834171484375	20022634765625	2302296875	77064931640625	22304162109375	189630859375	1895129296875	13831677734375	2609638671875	18549810546875	182720546875	12582447265625	16350328125	19411251953125	18274271484375	22565115234375	16645990234375	213222265625	19279703125	158854521484375	196521796875	1721092578125	28227357421875	15940978515625	23577146484375	12500486328125	1484016015625	130500244140625	30399826171875	383664765625	41626328125	1957969140625	483363203125	2979205078125	3696424609375	4003266015625	3653532421875	43755375	403750546875	3260102734375	4074267578125	37495140625	3805062890625	55520296875	3438412890625	3979483984375	3867853125	3823456640625	3623571484375	21863287109375	3714468359375	380376484375	388850234375	4089174609375	39281375	3986943359375	450800078125	40346359375	4326178515625	4206869140625	3402028125	4069794921875	397333515625	333038046875	4164779296875	4532334765625	30703197265625	5098030078125	3681955859375	31323353515625	402488046875	2686218359375	341528359375	410560078125	436302265625	4231657421875	4187299609375	29998890625	2631237109375	3408023828125	353281328125	28126025390625	34049421875	34588171875	28814091796875	27644107421875	25588896484375	3386015234375	1508574609375	2257948828125	1965440234375	3893508984375	27671140625	32537689453125	361928203125	349826015625	15965427734375	334721640625	22968470703125	3348841796875	29447333984375	24619345703125	18837953125	28962427734375	3332237890625	33212015625	2618574609375	2012827734375	231565703125	2339483203125	155855576171875	199351328125	3146123828125	3387810546875	32227853515625	349507734375	2785448828125	3445273828125	3382140234375	1438511328125	2809353515625	3558862890625	26653974609375	3394328515625
AT2G42510.4	1518999755859370	1.2158e+16	1.54278e+16	9873603820800780	4.09068e+16	NaN	903013671875	3128452734375	1406480712890620	2174319580078120	9901738739013670	NaN	1119035873413080	2.86971e+16	6958826293945310	NaN	NaN	572624267578125	2629679443359370	1.44052e+16	NaN	NaN	NaN	NaN	3110424499511710	1.49385e+16	1.36099e+16	NaN	1302874755859370	4773575439453120	NaN	1451233673095700	NaN	NaN	3321281433105460	NaN	NaN	1.46785e+16	168844580078125	1.30822e+16	1886301612854000	5674098205566400	29568056640625	NaN	1380952606201170	NaN	1.53258e+16	NaN	NaN	NaN	NaN	NaN	NaN	1.79278e+16	NaN	3171665382385250	3.1962e+16	NaN	NaN	NaN	NaN	4.21433e+16	4472186279296870	NaN	NaN	3690841293334960	NaN	4305241394042960	1271447982788080	NaN	2.81323e+16	NaN	348000602722168	3042226219177240	NaN	NaN	NaN	9114102172851560	NaN	NaN	NaN	7577562713623040	NaN	540731201171875	NaN	NaN	NaN	NaN	8781830596923820	4.17067e+16	NaN	NaN	7246862030029290	NaN	NaN	NaN	1.40649e+16	1.94413e+16	1.71572e+16	219171435546875	8027435302734370	1.80982e+16	NaN	7627969970703120	NaN	1589125	8200540161132810	3791925354003900	1.46601e+16	26045595703125	1529024169921870	1.18773e+16	4094197750091550	NaN	2179156494140620	1.11255e+16	2.54094e+16	1.9836e+16	6789549560546870	753288818359375	12799306640625	6957978820800780	NaN	5171686935424800	3488844299316400	1.38287e+16	9189924621582030	NaN	1170725341796870	0.2349487543106079	8036092529296870	7895172729492180	760708740234375	5985667114257810	254380712890625	1.80147e+16	902171142578125	664775634765625	94016015625	8064412689208980	291265380859375	9365912475585930	303053662109375	0.1402365118265152	0.12473537027835846	0.11103489995002747	NaN	1056120777130120	NaN	NaN	NaN	2238934783935540	NaN	NaN	511222038269043	NaN	4126642608642570	NaN	NaN	NaN	NaN	0.1739816814661026	NaN	NaN	NaN	1.53228e+16	NaN	NaN	NaN	NaN	1.95583e+16	4530893859863280	NaN	NaN	NaN	NaN	NaN	NaN	1094511866569510	3.60928e+16	NaN	NaN	NaN	NaN	NaN	5.45219e+16	NaN	1.18697e+16	NaN	2.00158e+16	1.10642e+16	NaN	NaN	1.59227e+16	NaN	3195276184082030	NaN	NaN	NaN	NaN	NaN	NaN	NaN	NaN	NaN	NaN	NaN	852383544921875	NaN	NaN	2852410888671870	NaN	NaN	NaN	2312921142578120	3479245300292960	NaN	NaN	NaN	NaN	NaN	NaN	NaN	NaN	NaN	NaN	NaN	NaN	NaN	2485076446533200	1.75879e+16	NaN	NaN	NaN	NaN	NaN	NaN	1223543212890620	NaN	6437645874023430	857180908203125	NaN	NaN	1.18933e+16	2941168701171870	1262531494140620	2144704833984370	7537446594238280	1.22521e+16	1.00054e+16	1.88017e+16	1.17615e+16	NaN	1.063e+16	9015279541015620	NaN	3.24761e+16	NaN	NaN	24033203125	24914638671875	5179510498046870	8663535766601560	6126244506835930	6993561401367180	5.01938e+16	6679686279296870	1.07827e+16	6528173828125	1.09613e+16	NaN	8320927734375	1.64618e+16	1007563720703120	2408935302734370	4880623046875	664856689453125	1.80649e+16	1.23946e+16	8264094848632810	1.06452e+16	1224671630859370	619609619140625	8863333129882810	226630712890625	NaN	NaN	5.00067e+16	1.06368e+16	NaN	NaN	NaN	NaN	NaN	NaN	NaN	NaN	NaN	NaN	NaN	NaN	333222412109375	NaN	NaN	NaN	3.59817e+16	NaN	NaN	4553335266113280	1.80859e+16	NaN	NaN	NaN	NaN	NaN	NaN	3895772705078120	NaN	NaN	NaN	NaN	NaN	6530455322265620	2.60384e+16	837888412475586	NaN	NaN	40728955078125	NaN	2820734558105460	NaN	2815052795410150
AT2G42520.1;AT2G42520.2;AT2G42520.3	10164240625	1026907734375	100176484375	10175709375	1021119765625	91565546875	11021440625	117147015625	10037534375	1006120546875	1087893984375	1109222734375	10487740625	879261328125	956422109375	1037480546875	11204240625	94137671875	9287403125	929692734375	877139765625	88202765625	905366171875	1178770078125	1056788515625	1123507890625	1106040703125	10975465625	87274859375	1006214375	91452828125	99816.75	1027097265625	1038198828125	9991109375	914930390625	101468.5	987296640625	903629609375	95467890625	82517390625	10742859375	9663159375	807974453125	1012709453125	92906296875	103216828125	1107388046875	1239188515625	785573515625	1028647109375	9630665625	109896078125	785309765625	916261953125	77924234375	89015015625	1142164453125	932388515625	10815890625	97304921875	850675234375	957013828125	887018984375	985579609375	1019783359375	860688203125	990330859375	76877984375	826955078125	100875.25	96417625	922018203125	87673796875	11489703125	877541015625	8036453125	875797265625	83905546875	1081235546875	1051167265625	764804765625	97297296875	78095515625	88380890625	103680515625	934437109375	6531778125	95495859375	1048706328125	90717	95749671875	1016601015625	118663078125	110184265625	105813390625	10119653125	1086441484375	1080612890625	1228051640625	96181421875	1210586171875	9947109375	109382015625	1128321953125	1246514765625	965374453125	109647953125	1023983359375	1048576953125	94868390625	11442321875	94026609375	1036226484375	931509609375	108823046875	960636640625	109175140625	994975625	103395484375	97063484375	100299015625	10651190625	984113203125	96145046875	99661890625	11454865625	106282796875	1053376796875	115896296875	1014884296875	1003302890625	106321703125	11431609375	10875084375	1100726953125	1109949140625	1233563046875	112989875	11849228125	1106978203125	1001071875	1036158671875	106015171875	1184754296875	105648546875	11897853125	96783359375	1045590625	1000461484375	10662859375	951222734375	94178109375	1096138515625	1146905546875	11267371875	978905078125	1122004296875	112872296875	1034871328125	9858190625	109842734375	1111725078125	107598.5	875289921875	102213015625	99488296875	98634734375	116134265625	117253515625	1108557734375	1042960625	97862671875	1097829453125	103327140625	10952578125	102640078125	138754796875	12376078125	1010086640625	125615203125	956895078125	102358375	9905746875	996246328125	110658921875	11402215625	1064710859375	11951984375	12671990625	1070939765625	1087223828125	1014018203125	1183669296875	11602690625	11631896875	102926125	116543265625	1050503125	1138388515625	965044296875	1126673359375	102456234375	1019655234375	960477734375	11440771875	1123529296875	12505209375	1159400859375	1139342265625	1276497265625	119929484375	1177493046875	973428046875	105852828125	88571265625	116300703125	93337140625	1004946796875	9827890625	1091422421875	10757503125	123870640625	121054390625	10025678125	1200889375	1113099765625	126784921875	1062041171875	10247796875	1181679140625	9517803125	112063375	97358875	1302368984375	100606484375	130823125	109041328125	118260734375	120351390625	1167463828125	1092784453125	9646946875	105654078125	996299140625	1154788359375	1176980234375	117951625	1097608046875	1191860703125	108946296875	10552853125	11993896875	100818796875	1126640390625	1119654296875	1084706484375	1192915546875	1123165703125	1127301015625	1121028828125	100657328125	107018890625	1251100703125	1049181015625	1003047890625	982265390625	1041103671875	1079162421875	12541209375	11559390625	109686359375	113463703125	1161187109375	1113348515625	12003246875	1135782421875	122522625	1214206015625	1130523203125	1215979921875	131771921875	1311184375	10794978125	1233825859375	11694884375	109507.25	1007149375	105426375	103380703125	1018610390625	116226453125	97603546875	1056314765625	1027094921875	909198125	113655421875	962420859375	8391921875	1046919609375	847944453125	110782828125	104177296875	1044693984375	98182515625	1035751640625	107714375	1128300546875	995974765625	983611640625	101127625	988415625	1234541015625	92743421875	1186903359375	93885109375	1123349921875	10116803125	1029721015625	93667546875	1116651875	968837265625	1063361328125	1116454296875	1062508515625	967323046875	879758046875	100751046875	10829946875	943955703125	946507890625	10395184375
AT2G42530.1	755834375	897378125	1255441015625	1100525078125	882286328125	874855234375	311777625	1016177265625	130923328125	6881028125	1062783359375	966387421875	105604484375	117798.5	673648046875	184848046875	163759171875	10867296875	4285645625	174083453125	153322234375	202219328125	10199303125	1268433828125	149478	18782584375	242229609375	957866953125	943838984375	189901578125	29363753125	142346828125	111127921875	1051038203125	1720910625	102459609375	83653109375	134732671875	224709453125	26649071875	1185633671875	1047823515625	149034140625	1101353203125	896544375	712455078125	182757171875	733491640625	173278796875	226644.75	15343521875	1261597734375	164487984375	19149240625	251185703125	22057909375	217389703125	1169103515625	1190112109375	233253921875	169884078125	34311071875	478699125	221866890625	8133134375	28757903125	348017625	209471625	22734884375	51717540625	28384578125	11143665625	4726970625	3337099375	1048852.75	5725348125	897389.25	34343134375	20073928125	2172744375	42558559375	216476234375	304423875	47576896875	29682834375	28075696875	15501621875	39325534375	571465.75	245522421875	34220715625	162650015625	1127441875	118005609375	20760178125	254341796875	198646125	174296546875	15265003125	136920859375	1853250625	987603984375	198027859375	216732375	164216375	1739469375	2253758125	26807378125	13136690625	164408546875	190462109375	162628609375	180484.5	197487890625	3050869375	171643765625	1153896328125	17879878125	2164809375	167652265625	184017140625	172544125	3129170625	209799828125	237405078125	259673203125	4042646875	302518.5	18000665625	16363084375	26311546875	231375875	31274628125	20864296875	1297227890625	2488649375	1715496875	21673396875	16983865625	187569.5	1267390703125	160833921875	184571875	51964559375	554458375	1149862625	8029425625	8641899375	996832625	9498801875	8179469375	1089663625	910882125	909300875	7182426875	1298400625	2213396	6905365625	9548308125	8933606875	819210.25	712440	918275125	10261195625	1324109.25	9611455625	621461.25	1461945.75	8326320625	737979625	1486904875	1087579125	7788060625	939997875	792153375	719433.5	6412968125	710926625	1487110.25	958193125	9984543125	1010195375	907060.5	9044344375	1214855875	10444803125	1299914.5	8450616875	6958075625	723771625	45641978125	3782366796875	736342890625	888489140625	7231465625	6248673828125	737236875	5790692578125	847454609375	3981871875	930716484375	4928591015625	4385301171875	8665621875	53716203125	4781824609375	5753112109375	91053984375	73033359375	797619609375	8237940625	745094140625	66292359375	492866640625	585458203125	1024768515625	4840256640625	102652296875	584606875	905056015625	1459403125	702363515625	64881921875	609677890625	8208621875	8651271875	44434640625	791727421875	783650625	11196234375	4661846484375	708529375	8064565625	887721875	4661180078125	634618671875	378830390625	846866015625	3927253515625	5867066796875	5127607421875	2918198828125	669519765625	391972734375	5940395703125	786207890625	708132109375	808186953125	47230265625	5311394140625	535799765625	703603359375	863721484375	17398390625	985731875	1193570546875	85573390625	25781309375	81036640625	109071078125	92036375	644924140625	710813203125	3763714453125	118292484375	956161484375	840589375	682431015625	9008946875	100091921875	43651796875	117411765625	690217578125	71980671875	77822015625	87802703125	5652712890625	735838359375	1122071640625	3983843359375	687221640625	27997591796875	4866986328125	822331328125	747966875	87191546875	7778721875	5178022265625	676041171875	74933703125	6811946875	5291048046875	5324990625	53318078125	85064921875	683636484375	4509827734375	711706015625	12190290625	8676084375	1210408984375	112735.75	103434671875	790365234375	71510984375	144523796875	93695265625	1222740390625	186912328125	111454078125	11743096875	8850815625	86797671875	736516484375	8621121875	233237859375	820533984375	100432703125	886874765625	1074930234375	101327578125	133194171875	917092421875	987369765625	860019375	1224820546875	18003253125	145256515625	687526015625	69051078125	977961953125	370175703125
AT2G42540.1;AT2G42540.2;AT2G42540.4	139807875	110315875	16315759375	204392265625	1261714453125	9270128125	32321003125	1043916484375	30276115625	1319211875	197044484375	147162046875	16959146875	1793611875	6232020703125	26408478125	196431578125	182258984375	46639978125	222417	273149375	368266.25	131204171875	121561875	211534234375	23398046875	3347988125	1220457265625	16539134375	264745125	10227778125	293507375	1151506484375	1439765625	2357885625	134085078125	1003120703125	130111328125	38528321875	209619765625	238139703125	149229296875	157156171875	13632584375	4922240625	107578828125	191462046875	93960734375	1179654453125	9407006875	1730598125	135073.25	854593671875	426077.25	26232990625	6608708125	35327534375	13255128125	201009859375	3225053125	119901234375	664628.75	855889625	287291875	8672216875	885830625	1392026875	3526645625	654191875	1507503.25	40474428125	164865390625	6554530625	8066223125	8762013125	6791760625	1805640.5	9166006875	32638384375	198742125	637191625	3204566875	291204	1150590.25	582558.5	592582625	37251896875	10246116875	9138269375	30094615625	7066680625	170758890625	677370390625	14703659375	36168140625	299548.75	380867375	31900421875	610418	23179471875	29699271875	28886553125	461755875	6292079375	21453590625	34387328125	43415971875	583637.75	47912453125	434698.75	408204125	551041.5	28330021875	45574453125	915669875	4012913125	265889875	4596945625	35126259375	37357296875	50504434375	5716158125	5428878125	526223875	51520971875	41501115625	3062952734375	887715	51222753125	4637423125	48150221875	380939.25	700174.25	5299560625	255160265625	550956.75	7725945625	47598703125	44602103125	598821.25	660045.75	37163284375	3587839375	1054611	1166195125	2141688.25	1513164375	1674245.75	1368193125	1317823375	1651764125	2212877.25	1704102125	1780892375	44542028125	1874549	1476435.75	1486892375	7862406875	579914375	1743402625	1618197375	1933817625	2019514.75	4172916.75	734115	7850674375	2737789.25	901293125	9234140625	1029829625	1934959375	1798452125	8608823125	1805140625	1071860625	496439	1300885.75	1886419875	38856865625	6306218125	1809969625	1346550625	1254391375	2410367.5	1223937.5	2170795.75	2641863.5	1604114625	1068233125	9072713125	194307484375	662997421875	132661609375	29998884765625	1078298984375	972644296875	861007734375	1224774921875	760650546875	15385065625	7627228125	13200803125	922168984375	84781734375	5099412890625	810411484375	1305584140625	924969296875	9804540625	55272328125	1608540625	129316859375	728600078125	1092817265625	248707375	599717265625	180328390625	14083951171875	126940.25	1710573125	19319974609375	80088.5	113362861328125	1843026875	83403984375	32014158203125	131478046875	57242578125	88386171875	622516171875	9790740625	1186829296875	720250859375	791021015625	151357140625	6297928125	493384375	421643671875	333348046875	35159546875	291503125	770354140625	452407421875	6309238671875	6132462890625	969676328125	1227225859375	55760.75	764291953125	465511015625	9639446875	137233984375	1292052890625	693202421875	262034609375	88044046875	188208734375	889222734375	1223130703125	145689984375	522138828125	98445828125	15241259765625	742455390625	101890234375	9764253125	659149140625	29461216796875	51934625	53396484375	77117703125	5798496875	3351397265625	1255502890625	4437506640625	703823515625	5888812109375	144202625	19651951171875	501928984375	2705271875	30756771484375	829275234375	4374271875	1100861328125	832473828125	517027265625	5994591015625	82221640625	862658125	5186914453125	8082946875	293825625	980678671875	638803359375	4405703125	849406640625	155729546875	5970709765625	94667875	113073.5	100298265625	126404484375	71321234375	141555296875	13327915625	137730296875	249653859375	157945765625	170832859375	144746484375	161047515625	5228228125	1238995625	37473084375	36673125	484104453125	1050045625	175282.5	66201046875	2404303125	7731846875	1248780546875	1020788515625	135381.25	17943915625	233895609375	64146359375	801264140625	157518.25	4490883984375
AT2G42580.1	NaN	NaN	3.13872e+16	2495854377746580	NaN	3.44396e+16	5.13849e+16	NaN	NaN	NaN	1.16538e+16	NaN	2.13884e+16	NaN	NaN	4563612747192380	1.58059e+16	NaN	NaN	NaN	2.9529e+16	NaN	1.63041e+16	1.90774e+16	263604248046875	8020801544189450	2.88369e+16	NaN	NaN	1051761245727530	1.49283e+16	NaN	4326187515258780	1584812774658200	1.1704e+16	3903462600708000	4.74128e+16	NaN	NaN	NaN	1.00161e+16	3030747375488280	6574347686767570	5668622970581050	5966202392578120	NaN	NaN	NaN	7661006164550780	NaN	1.57722e+16	1.25647e+16	7686248016357420	NaN	1.23786e+16	1.71937e+16	51605224609375	NaN	11747578125	5064631271362300	NaN	NaN	1.21753e+16	NaN	8981941223144530	2469844512939450	1.28089e+16	NaN	4090108642578120	670334701538086	8606200408935540	2.25216e+16	NaN	NaN	NaN	NaN	NaN	NaN	948051986694336	NaN	NaN	1168417739868160	NaN	0.7828503251075745	805746078491211	4.77038e+16	7469386291503900	NaN	NaN	NaN	NaN	0.7789946794509888	NaN	3241871643066400	5707308578491210	NaN	6016791915893550	4713164978027340	NaN	2891982116699210	3.5459e+16	1.95338e+16	2597338562011710	NaN	NaN	1.48916e+16	4273529052734370	NaN	NaN	3.73404e+16	1.79455e+16	NaN	1.28792e+16	4279908752441400	NaN	NaN	1493433380126950	2709779052734370	NaN	NaN	1297540740966790	1.74609e+16	NaN	NaN	NaN	1159260482788080	NaN	5.16523e+16	3.89324e+16	6713590240478510	5924098205566400	NaN	1520020294189450	NaN	583980712890625	9194774627685540	8397341918945310	4294090576171870	NaN	9097997283935540	NaN	NaN	NaN	NaN	NaN	NaN	NaN	2.34454e+16	NaN	6528111267089840	4370215606689450	NaN	831832046508789	2.00074e+16	7893211364746090	NaN	NaN	1.49433e+16	NaN	NaN	NaN	NaN	NaN	NaN	NaN	NaN	NaN	NaN	NaN	NaN	NaN	NaN	NaN	2.30059e+16	3.28373e+16	NaN	NaN	NaN	NaN	NaN	NaN	NaN	3120503234863280	NaN	NaN	NaN	NaN	NaN	NaN	NaN	NaN	9414617156982420	NaN	1.62762e+16	1.6974e+16	NaN	NaN	1.08369e+16	NaN	2.01991e+16	NaN	6.37697e+16	1.77761e+16	NaN	1.18895e+16	6637476348876950	NaN	7314600372314450	NaN	690380859375	NaN	NaN	NaN	140923095703125	NaN	NaN	4067964172363280	NaN	NaN	NaN	1.31889e+16	NaN	5.88309e+16	NaN	4611471176147460	NaN	31947900390625	2320804214477530	NaN	NaN	NaN	6372151184082030	NaN	NaN	7341866302490230	649604721069336	1.95799e+16	4917119598388670	NaN	1.31134e+16	894759750366211	2.19121e+16	4.08882e+16	1062933120727530	1.44634e+16	NaN	6.24033e+16	564901008605957	5010436096191400	1.08252e+16	1211551742553710	1.46323e+16	1.21429e+16	1.16392e+16	2109763641357420	38487109375	NaN	NaN	1.96242e+16	987060546875	8635965728759760	NaN	1.14798e+16	737216567993164	1.1894e+16	1.9994e+16	4837916946411130	8134191131591790	1.63929e+16	1.13189e+16	NaN	1.92146e+16	663635482788086	1420453643798820	2.04433e+16	1.90804e+16	1.86693e+16	NaN	9669322204589840	1.3973e+16	1947521514892570	NaN	NaN	5545738525390620	2.14684e+16	NaN	3.19934e+16	2923364562988280	3082908935546870	NaN	NaN	NaN	NaN	NaN	5.00624e+16	NaN	NaN	2.24134e+16	NaN	NaN	NaN	NaN	NaN	NaN	NaN	NaN	NaN	3137464141845700	NaN	NaN	2.62147e+16	8532633209228510	1.5153e+16	2723936462402340	NaN	NaN	5173310089111320	1029914779663080	7537263488769530	14206787109375	NaN	2.55707e+16	NaN	2.01554e+16	16381787109375	1.91503e+16	NaN	NaN	318206787109375	NaN	904626235961914	NaN
AT2G42590.1	202546375	216516890625	223300359375	1934426875	252513734375	160567453125	215953390625	21443728125	21668065625	20734328125	22068353125	206136171875	22237584375	241624328125	224370640625	2335551875	227782	2422520625	243842421875	201825921875	19398803125	20116290625	2451215625	205163859375	20813503125	21337534375	21681678125	229086921875	227444640625	23170003125	213612359375	22842196875	204160125	224524359375	22642203125	234806640625	22327509375	227434609375	248145265625	242126015625	223236703125	189557921875	20604271875	212622453125	224063859375	20375178125	248270203125	190447265625	2498883125	250924.75	28686003125	181632125	24625959375	248354609375	2433883125	227871671875	25305834375	275303875	2547281875	2191070625	268097.25	227547484375	230243875	23156940625	233893265625	252307171875	2357811875	219538640625	227489859375	255629859375	23408703125	24113053125	2654266875	250028453125	246997265625	222644078125	246446765625	256289046875	242833484375	27094053125	25051596875	232725125	200798359375	261670.25	203213390625	207216.5	242932703125	250335359375	238190171875	237177265625	23818353125	236552546875	20082328125	24000596875	24480384375	255005046875	28172078125	22306603125	258572796875	210457359375	195730375	244372109375	2003151875	2390764375	218692984375	22250721875	232039171875	2342759375	205918390625	247403578125	217590140625	278342625	220862.5	243097484375	274563	22700140625	208097984375	237478296875	22746403125	234924828125	221594875	215903	2317808125	212924828125	235753671875	233048828125	2182346875	27777328125	229548265625	243419984375	218823328125	2249621875	2529739375	246687.75	212911453125	2375471875	240724140625	215192015625	2287778125	257056828125	221131703125	2279219375	232469.75	231995859375	2256094375	28839896875	24882690625	244486203125	229038390625	23177359375	245215875	225084	232329125	2304251875	26504559375	24625365625	26047659375	20542365625	26280221875	240350421875	2765606875	27644271875	21990234375	247622078125	2757036875	255262265625	21455971875	2229055625	245426515625	24536009375	25905696875	2668676875	216716578125	28794615625	28893634375	21609453125	23019634375	243468625	241229265625	22436890625	258676453125	2143585625	2453781875	279422.25	269414625	259077984375	20922565625	249502921875	2402034375	231088625	21809215625	204086.25	208821421875	22122490625	277991.5	192176265625	214060953125	206423078125	211130015625	255862921875	19121471875	210016515625	207155828125	208523984375	188491046875	204289.25	184092625	221574984375	210004578125	22602759375	219163171875	250067578125	21494603125	2057189375	198444015625	228393015625	224528859375	2197023125	241543296875	21107746875	21346303125	229297453125	21684221875	2315245625	21246690625	231105015625	194349671875	212693046875	2375195625	232573484375	217710234375	208892640625	23621803125	22507946875	21151534375	19027496875	200793484375	19039221875	159246859375	2144354375	195590578125	166587296875	17472128125	183995734375	168511765625	207332671875	20452503125	176040703125	197381640625	204143421875	209485953125	216240140625	1729325625	204547328125	197976171875	239071046875	181727171875	205091671875	19923046875	1779816875	191908328125	18159721875	19728071875	179779140625	21639478125	199907875	190146484375	196911671875	198920984375	208191671875	19324640625	17519178125	20044503125	18858578125	212173421875	193649.25	19669903125	20321209375	202995265625	1759340625	20574928125	16704540625	19757834375	189734140625	198262453125	206455765625	211017	21189915625	20689096875	218547796875	21572871875	190114609375	198010	217101.75	21912503125	21673315625	1933428125	210540296875	227761125	199303828125	226909.5	19301765625	23182309375	19134040625	217984734375	241125171875	1945265625	219647640625	2316935625	2023149375	211920953125	207205796875	21975321875	236276578125	21236471875	27572590625	20677096875	222273625	207276265625	211783828125	219198359375	218010234375	2195634375	19679196875	22206984375	217399328125	236818484375	214649125	188213640625	185269375	21557684375	20936759375
AT2G42600.1;AT2G42600.2;AT2G42600.3	213648921875	21145259375	230829703125	233621515625	19046915625	23047828125	2430553125	234595984375	229323765625	216113921875	1836169375	216874.75	201995703125	19002621875	228380875	195083.75	197747578125	184865046875	193809046875	197591484375	212946.25	1918046875	17764934375	191765.5	23140646875	211548171875	219661890625	189159046875	192338390625	194303578125	180035	19557540625	2173018125	199147984375	174161640625	19921159375	20328421875	195790.25	184952921875	1836236875	195448203125	197701421875	186207359375	2016315625	242644.25	2205791875	197477078125	232772046875	21201503125	1289825390625	188185140625	209983.5	217938046875	1981344375	203180	206679015625	207234.25	191696828125	226678421875	15162696875	202507546875	17763796875	232773328125	24666046875	20345015625	198899640625	16806384375	213644546875	19201815625	1310219140625	18780959375	1668344375	156515171875	251628734375	170788.5	15696209375	189633828125	177261	242037203125	176230609375	138013453125	21644884375	18258784375	139410265625	17934646875	174616890625	19755428125	122546671875	230408171875	12959121875	149800609375	18574715625	21481015625	233620171875	2381183125	2061829375	183075	216535390625	189336953125	22008509375	21895109375	198533046875	188462625	207622609375	227036765625	208670453125	179832921875	17840065625	20944528125	183883921875	2052235625	19502303125	196022171875	195454640625	148946671875	18854878125	198295703125	200272734375	1577436875	197882625	200571984375	187698.75	224903.25	18429278125	17113396875	189943625	179213078125	1668844375	206745203125	19111971875	18889059375	198631734375	18049209375	180454984375	2222950625	185167546875	19563440625	206907109375	203355265625	17957646875	20210915625	213554859375	18468509375	253571859375	227923296875	223997078125	220630671875	2226129375	215768421875	198906609375	1915301875	2184665625	200570796875	216134125	227653.25	20747540625	201696015625	19558465625	1875729375	207105890625	244521015625	218401484375	21217878125	2121210625	236354046875	216583765625	192855359375	1925828125	227031796875	219537140625	21323878125	196882515625	197263140625	2151613125	2264504375	1953295625	216609171875	20562815625	208351765625	187140703125	214496984375	211187109375	202201859375	20433834375	184720640625	202717515625	200107140625	189080078125	196454109375	23284128125	19970190625	222336140625	206457421875	1980538125	2323333125	2681630625	232733640625	2153741875	223822671875	230615	1921314375	220419171875	231423265625	233021796875	218528671875	2011316875	224858765625	224032234375	241944390625	215670890625	20102646875	239237875	19094190625	22788615625	207279875	215110421875	26679196875	243007671875	224173296875	2193266875	17839046875	21665803125	190870703125	23840659375	207416796875	215798484375	191319015625	220208734375	228270609375	207960265625	208996.75	222000546875	164001484375	230420515625	25551190625	243801921875	239872890625	227175515625	24349865625	24471384375	22654359375	238625140625	25251159375	27752403125	21441796875	206256875	2409208125	249965046875	259361140625	249464625	245714421875	214901484375	234502984375	25193771875	258278578125	28095365625	221009203125	28285884375	207445546875	197547921875	219825515625	228950.5	249212125	24394740625	219256890625	229349.5	219699265625	224309171875	21780553125	242958328125	226343296875	2239074375	226097734375	228129359375	23259828125	206324234375	250475484375	24227096875	209306.75	2724164375	23975821875	288792	250158984375	238279984375	22460084375	2360905625	1920596875	22783378125	225540.5	21555440625	195406265625	223064078125	191249625	2233646875	204520171875	227919640625	246080265625	19806053125	234186015625	208105453125	23505246875	194596921875	198697171875	198803796875	2191133125	177173734375	208006796875	190501875	194666671875	22472596875	22428915625	203856796875	186971375	231135203125	202184.5	208794453125	21436015625	20897853125	2137199375	24859784375	211890546875	192326234375	214967453125	204841859375	2120136875	1988294375	173546734375	174745421875	226337234375	2233356875	193074921875	252599453125
AT2G42610.1;AT2G42610.2	29704248046875	977581640625	1.92139e+16	1.90515e+16	673388623046875	NaN	2.00002e+16	1189116455078120	2980514404296870	91727275390625	11462390625	29084501953125	62718935546875	70140947265625	8903859375	173719375	52046298828125	69668115234375	738756494140625	469688134765625	39074111328125	4600494140625	6136685546875	6221068359375	9458126953125	452541064453125	433440087890625	472212646484375	1.7283e+16	398039404296875	728654296875	769953662109375	55359599609375	2672400390625	3275837646484370	504731005859375	749930126953125	3995047607421870	616871728515625	2712506591796870	6108296875	679720361328125	442109765625	2526522705078120	7212698974609370	62595009765625	82882939453125	301710498046875	103676416015625	7664072265625	3676418212890620	586762109375	580881201171875	457271142578125	1.01615e+16	783691455078125	2169837890625	17009220703125	116029189453125	126073232421875	101304658203125	526893408203125	694988720703125	5502544921875	91123193359375	542124853515625	841258203125	319268115234375	429758203125	111906181640625	67137080078125	155795361328125	620577392578125	3070607666015620	99325244140625	11649875	3115127685546870	956928125	34206015625	9556404296875	52711865234375	544320361328125	141178486328125	253820361328125	52743427734375	85670185546875	676839453125	2415834716796870	634750244140625	665748388671875	3072460205078120	133304599609375	899581640625	119428916015625	2245166015625	257185595703125	61435244140625	801564306640625	12257517578125	520597021484375	44261220703125	135340185546875	789760107421875	31555263671875	461472265625	103548408203125	13312751953125	70446826171875	8512412109375	104174306640625	599277587890625	631731787109375	661560888671875	63529931640625	8597443359375	131589453125	79078232421875	862785546875	75051962890625	8254021484375	534187353515625	84384287109375	760755126953125	162340966796875	118616220703125	140926455078125	3549986572265620	134121357421875	725133447265625	1216001171875	708421484375	73445234375	94155107421875	755320556640625	9342361328125	14288345703125	86513154296875	9743748046875	6875251953125	12407923828125	660993212890625	622249560546875	8772181640625	61433984375	10657193359375	54713095703125	78656357421875	66925302734375	10362802734375	12427208984375	779215869140625	97266103515625	1321795703125	96921875	88128798828125	604084326171875	12806396484375	77655751953125	1314727734375	3679865478515620	7427537109375	904501171875	93595283203125	96366435546875	2793531005859370	875528515625	8876806640625	4324775390625	1013780078125	107677265625	700118408203125	12077619140625	75627373046875	87812890625	86363720703125	83060263671875	64876669921875	1289417578125	60105693359375	99866640625	92081875	7571083984375	306505224609375	90857666015625	9889767578125	146274375	11873142578125	597891943359375	132863837890625	814199072265625	1179830078125	718278955078125	66438837890625	413404833984375	3215785400390620	2065789794921870	356419189453125	568180615234375	453063330078125	85414453125	3957646484375	624638134765625	696081689453125	1568966796875	8985875	140671328125	505853173828125	500082373046875	811901416015625	75678212890625	24386220703125	60997900390625	457748095703125	635518310546875	642386083984375	1792265625	489010205078125	6346819458007810	1.90027e+16	608180029296875	387949609375	3662115478515620	969320703125	3982279296875	3837125	5967236328125	3806995849609370	440898876953125	204149072265625	44469482421875	79853896484375	6929638061523430	29876708984375	3293260009765620	2854073974609370	553160791015625	1278495849609370	31058076171875	449397705078125	130564697265625	62037685546875	3683130615234370	441699755859375	43942138671875	60372783203125	595446044921875	99818251953125	567729296875	85461640625	456894287109375	88313310546875	849480859375	38031728515625	455741748046875	8687239990234370	713256689453125	621986572265625	498279052734375	42253798828125	1.88684e+16	2527093017578120	2.02991e+16	61625869140625	701597607421875	98202568359375	3769401611328120	545927001953125	37243837890625	43982021484375	1.82562e+16	417163330078125	603587060546875	4739568359375	3342874267578120	54043017578125	580692236328125	1839391845703120	2634219970703120	455939892578125	48831298828125	526980517578125	2498329345703120	8041815185546870	4184056640625	45865517578125	412691064453125	792836376953125	8997265625	647730517578125	588097998046875	92381044921875	964181640625	10318419921875	67347509765625	61364384765625	686381396484375	5195283203125	105906865234375	44985498046875	123922412109375	66640517578125	12248001953125	6769875	130115966796875	765951318359375	107250244140625	559393701171875	1015612890625	16360611328125	513052783203125	3989412109375	118322509765625	12251283203125	67267431640625	15197767578125	93596484375	99650498046875	38803798828125	542053564453125	551847900390625	160167744140625	546526611328125	101755302734375	749537451171875	96820244140625	5730109375	2547199462890620	579865478515625	4478314453125	70623193359375	85662041015625	699375048828125
AT2G42650.1	NaN	NaN	NaN	NaN	3386892822265620	NaN	NaN	2427988037109370	NaN	NaN	9352849609375	NaN	NaN	NaN	NaN	NaN	NaN	479638525390625	NaN	NaN	NaN	NaN	NaN	NaN	NaN	609873193359375	NaN	NaN	NaN	NaN	NaN	NaN	6758090209960930	NaN	NaN	NaN	NaN	NaN	2472221435546870	NaN	NaN	NaN	NaN	NaN	NaN	NaN	NaN	NaN	NaN	NaN	6990328125	NaN	1664743896484370	NaN	355278857421875	652601171875	35709873046875	683442919921875	436707763671875	NaN	3341201171875	3560796875	1.28611e+16	515094384765625	9063986328125	3699410095214840	2.0124e+16	4630736328125	86896337890625	NaN	NaN	1.07762e+16	63965234375	39651171875	NaN	9387142333984370	455212890625	64344228515625	NaN	NaN	NaN	550893212890625	1346066650390620	NaN	13470853515625	NaN	438840625	3594806884765620	13121880859375	NaN	43262197265625	17755658203125	NaN	NaN	2574651611328120	484794677734375	NaN	13229244140625	47972373046875	157972919921875	96137109375	161864716796875	104044833984375	1953396728515620	100536162109375	63128291015625	9316611328125	8510701171875	605591357421875	690462451171875	94865263671875	4038031494140620	13512197265625	86089697265625	11839107421875	115019697265625	109048935546875	997511328125	145308388671875	1532965625	13008576171875	15407955078125	53147412109375	88162509765625	652935546875	18101462890625	354910693359375	4507802734375	99423193359375	13223869140625	46038310546875	11909953125	18866396484375	7785855102539060	106143017578125	11848251953125	5338654296875	109909208984375	113182607421875	17626033203125	9354171875	16430529296875	384760009765625	NaN	1247383984375	4073536865234370	289313623046875	6335191015625	NaN	NaN	384443212890625	102617333984375	8913951171875	10198310546875	NaN	NaN	NaN	94446416015625	NaN	NaN	280313916015625	NaN	1998801025390620	NaN	NaN	NaN	NaN	14853662109375	NaN	NaN	NaN	437829931640625	485878369140625	NaN	NaN	NaN	NaN	NaN	NaN	NaN	NaN	NaN	NaN	4269791015625	18078033203125	NaN	NaN	NaN	2519679443359370	NaN	5019490234375	NaN	NaN	9445208984375	NaN	108099248046875	NaN	1315412890625	NaN	112603779296875	NaN	NaN	NaN	NaN	NaN	NaN	NaN	147460712890625	NaN	NaN	NaN	241655615234375	8055951171875	NaN	NaN	NaN	NaN	NaN	NaN	NaN	NaN	NaN	8287666015625	NaN	110951044921875	NaN	NaN	7090330078125	NaN	NaN	NaN	NaN	NaN	NaN	330163720703125	6220382080078120	NaN	4984630859375	12326345703125	NaN	1421582421875	9014263916015620	1308635546875	1614255078125	10174224609375	20782240234375	9742744140625	106849501953125	713272216796875	132771953125	10600556640625	11125076171875	7214583740234370	11710037109375	150995654296875	3847793212890620	106313779296875	NaN	3901894287109370	NaN	92117724609375	138795712890625	720133935546875	13297689453125	2159167578125	763268994140625	11400513671875	12936814453125	113184208984375	128011328125	2267900390625	8988857421875	683513037109375	11687921875	1092706640625	105659697265625	1120116015625	6890439453125	915048046875	112475791015625	141342373046875	10041244140625	786470068359375	1124606640625	869476953125	14220724609375	22813501953125	57821728515625	1.20778e+16	135423984375	NaN	9664217529296870	9063728515625	51619384765625	292640869140625	NaN	612050048828125	NaN	NaN	NaN	NaN	NaN	145586611328125	NaN	17170912109375	145792412109375	NaN	15928728515625	108300009765625	907780078125	1655537890625	517105810546875	3612484130859370	NaN	594641015625	NaN	NaN	NaN	72066142578125	243936953125	70014677734375	140093720703125	NaN	20979064453125	156647392578125	2992893359375	NaN	4107609375	1089232421875	NaN	100119619140625	10390642578125
AT2G42680.1	472377587890625	721806884765625	1018514453125	52074833984375	3215453857421870	1.20164e+16	156648212890625	1660897705078120	2569501708984370	27009638671875	3371664306640620	159854443359375	1.86344e+16	4396962890625	63286650390625	556310498046875	2362459228515620	1.99455e+16	56463349609375	104670576171875	3030091796875	512280419921875	3650785888671870	1063513671875	1762975390625	1.36331e+16	59484619140625	322759130859375	501319873046875	369874609375	655644091796875	10175904296875	485085595703125	3069458740234370	36052998046875	600493994140625	1.99021e+16	3163950439453120	578128828125	61973515625	553918505859375	533456201171875	596215234375	4836111328125	2093027099609370	469339501953125	66131494140625	193540478515625	25928439453125	129667353515625	130147861328125	21740005859375	11780552734375	163188212890625	99484697265625	149918984375	92928359375	154068017578125	13525677734375	27650947265625	110324521484375	74659560546875	14221265625	1234977734375	16823791015625	9837880859375	127314912109375	143401181640625	142251083984375	18722427734375	96923310546875	21716595703125	116725341796875	136590498046875	20214974609375	18862953125	23375001953125	131394970703125	1582964453125	1992220703125	827976953125	96979892578125	86227900390625	143542626953125	115071259765625	15539181640625	16908951171875	16506578125	117825419921875	808654248046875	14425095703125	22553421875	16765251953125	9463634765625	1241440625	98842900390625	10691455078125	1078426171875	67040322265625	128042685546875	155301318359375	97893115234375	99581201171875	99736044921875	11726466796875	130508720703125	92014765625	1982473046875	9742142578125	10777671875	11646.5	639641357421875	84105859375	91499326171875	105289697265625	8978466796875	7945923828125	78167763671875	105953681640625	18682265625	95776123046875	9729455078125	127529140625	787435009765625	120797294921875	16530728515625	82328798828125	80644462890625	108285087890625	112242177734375	143164287109375	150583046875	152233115234375	144201376953125	11547341796875	16585046875	81079228515625	114847646484375	118765673828125	118835830078125	9156865234375	138418310546875	89677587890625	2028848046875	14839876953125	12237029296875	2850601171875	20356798828125	175523828125	180143671875	18331408203125	33198125	22641798828125	140522763671875	786584716796875	156530390625	1809748046875	22521494140625	13262671875	878331640625	23991357421875	13563587890625	28277884765625	157532138671875	138752265625	1788300390625	98394931640625	128631279296875	100984072265625	1391828515625	15385830078125	14376318359375	24891857421875	746848046875	15863515625	12879921875	84186533203125	148563310546875	1568813671875	1735446875	96653994140625	1274316796875	260505703125	24612630859375	2318596875	102837509765625	1311410546875	111291962890625	235738125	163169306640625	18569646484375	131171845703125	157977021484375	1091067578125	1607202734375	13107505859375	143917900390625	126320634765625	9324681640625	16582259765625	23081173828125	17829142578125	97281396484375	142872783203125	43176259765625	11872193359375	141647177734375	14356740234375	14660154296875	11989162109375	117705166015625	15289849609375	156130087890625	10569923828125	559853125	1963345703125	2389604296875	842679296875	38668953125	128189404296875	21885830078125	146428125	138290205078125	26493615234375	136089267578125	684546240234375	2117678125	1988901953125	99893212890625	124364033203125	18814259765625	75125908203125	125139443359375	111562412109375	755292041015625	125875908203125	157103486328125	53789677734375	299381298828125	1.93968e+16	375756005859375	22029697265625	175801708984375	1.87918e+16	2695309814453120	3421705078125	329334130859375	2476285400390620	42307451171875	274112255859375	1743751220703120	106149658203125	7611.25	60075869140625	85086025390625	4948814453125	41560546875	109891533203125	311000732421875	187172412109375	1.08812e+16	199957958984375	121186962890625	40458447265625	2774509765625	293657958984375	2841734130859370	3695722900390620	476250146484375	9538063354492180	165794091796875	33506376953125	1.87073e+16	1479874267578120	37862080078125	1.87686e+16	319399267578125	29379404296875	8194589233398430	2149545654296870	2254680908203120	9669838256835930	1937037841796870	2658856689453120	2813789794921870	767406298828125	90100390625	895995703125	10726111328125	14534572265625	137057548828125	109463603515625	1281650390625	15750828125	17229197265625	1415871484375	1388055859375	1000748828125	12984119140625	7170099609375	145021875	1618072265625	14146091796875	9650935546875	19437677734375	109815078125	9046478515625	13055736328125	140089375	1677601953125	120478701171875	94638125	156040537109375	1116701953125	102037294921875	1746149609375	9668736328125	8922033203125	142969228515625	1298472265625	15126326171875	813169775390625	82960078125	11951322265625	137664453125	8339234375	740886767578125	14162484375	127566162109375	97415478515625	101695390625	157668876953125
AT2G42690.1	1046470625	937612265625	1111413671875	102104953125	1094885625	10010565625	958636171875	114821734375	105458.25	83741765625	972447421875	922761953125	1046627734375	90007234375	89659609375	955823984375	89133921875	1133717109375	98414953125	87452796875	1000565625	10480409375	8522471875	116236484375	845984921875	99507234375	1017793671875	1007972265625	967325859375	1002695546875	1183311640625	9169484375	93996109375	84517.75	9484459375	967859296875	1048585625	94164890625	923498828125	95305578125	928382421875	97445625	81959515625	8880959375	1058801328125	1063781796875	1000169609375	10115784375	911400078125	934490625	821308984375	1097900234375	79190921875	9704384375	949747734375	922598984375	95880546875	759032890625	77527546875	836198671875	859369375	95881109375	731037734375	818019140625	787065859375	824709453125	1026583203125	83648.5	808531328125	105888.75	1132909765625	72226984375	95423328125	832624375	799258046875	92855765625	789142421875	752890859375	69680328125	77734390625	8262796875	98583375	705157265625	1037558046875	111739296875	11264353125	102606640625	913987578125	103820875	77339546875	92254515625	8390490625	828772421875	77463640625	96064765625	9917028125	986592109375	1180540078125	1065503828125	99195515625	849922734375	1147577109375	100172296875	1127339296875	1108143046875	10681128125	107610921875	1008363828125	8832728125	996867734375	1105006875	10025496875	1124175390625	1235376171875	9584828125	10723171875	1219525390625	974860390625	1061963046875	986047578125	10259121875	107711203125	1082869453125	1150044453125	921106171875	9083165625	985442890625	1083935703125	114113109375	105995234375	98484421875	1018438125	1053294296875	954007890625	932344765625	1091179375	1090766484375	1060115078125	1031488828125	9829771875	939091328125	990547109375	1097570234375	99840203125	1048815859375	1131619921875	97378453125	933626015625	976143125	1005480234375	114994671875	915805703125	9689909375	1109404375	99067171875	96979609375	904663203125	1142218203125	1005885546875	1065730625	855418984375	94100796875	1027046640625	119322421875	13838190625	953687890625	1016202578125	13074453125	864684921875	95017890625	92187953125	940562578125	1146284453125	1041926953125	102024484375	1101448828125	1000485546875	1036414140625	98038109375	923873125	1008546875	90610421875	913628359375	9341728125	972293359375	9368921875	106853890625	1053902578125	96574796875	992457421875	96525078125	1283235234375	116443328125	12533140625	107713375	125189609375	1119021015625	1270286875	1238405234375	953467421875	127185265625	1080302265625	122548875	11976959375	1295937734375	1146169609375	13671653125	120789953125	1261390703125	120916515625	11180578125	1192828125	1294246796875	1192051875	135860671875	1174283046875	1055821953125	1229555078125	937943828125	11956084375	128714921875	105455453125	131521.75	978145625	146142203125	966873203125	1148606484375	1150028046875	11750446875	1118436484375	1076750234375	139368.25	108840234375	1199424453125	128395984375	1280019140625	1285774375	876984453125	791209921875	816913515625	79178328125	762790625	77594984375	76489.5	834225703125	81834109375	77714171875	705768515625	732812734375	798812890625	70555796875	696009140625	76252359375	817481875	803269453125	746354609375	83133609375	1197523828125	843762578125	758932421875	75890625	820396640625	777574765625	774356796875	8183740625	882725078125	744417109375	853472890625	8698134375	8950259375	78727796875	815193828125	784521171875	825022578125	704808125	808995703125	880732734375	922214140625	839031875	887486484375	84133796875	75337171875	8985359375	857734296875	85140796875	82245609375	777918203125	8326746875	857712734375	83514453125	73640359375	77533984375	700687421875	807842734375	777762578125	807167578125	69851328125	693789765625	1077356953125	76248015625	8519071875	8262309375	723747265625	7218178125	6973359375	7868409375	839337734375	846630546875	685143515625	731678828125	855862734375	786010078125	6042951171875	6186785546875	745454765625	1083278515625	650839765625	796340390625	902764453125	1170841328125	748015546875	815788359375	740691875	733163515625	770060078125	780059453125	880886328125	66748265625	753692578125	746454140625	742660703125	770764140625
AT2G42710.1	281378173828125	2899888916015620	1.27497e+16	2409722900390620	329253466796875	65309375	1521232177734370	6449053344726560	1857786376953120	1.59829e+16	415925390625	3866141357421870	421868896484375	456837939453125	252268212890625	82156025390625	1.99688e+16	50862177734375	320218408203125	3414828857421870	3076728759765620	258408935546875	1.67423e+16	588237890625	1.90755e+16	357675732421875	472219580078125	191258251953125	NaN	1.38479e+16	666974169921875	22450498046875	158783544921875	9115971069335930	3159951416015620	NaN	2749767333984370	82232705078125	3446609619140620	5048630859375	2.02709e+16	45408310546875	NaN	NaN	2938223876953120	9411492919921870	2516755859375	548030224609375	679908544921875	434245751953125	97712939453125	12525783203125	396301171875	634634033203125	5041400390625	618940625	42206591796875	495601611328125	591384375	396997998046875	61567314453125	1232437255859370	517001025390625	6241798828125	490720654296875	6348755859375	66743134765625	64712939453125	3268931640625	NaN	2265808837890620	2712455322265620	394049462890625	83010263671875	48999599609375	61255478515625	304232421875	509358935546875	452861328125	8367478515625	328848828125	411362841796875	875555078125	3144331298828120	454253369140625	510255126953125	517071728515625	3302177978515620	1.584e+16	749662841796875	569833544921875	52550537109375	4511236328125	70200205078125	3908828369140620	3896461669921870	567372802734375	521754052734375	48070859375	745255322265625	93211611328125	41152763671875	7555205078125	43952783203125	98566513671875	553594091796875	453102587890625	31544326171875	7349115234375	514053271484375	465110888671875	653865625	7199181640625	52225126953125	2630450927734370	45311962890625	3333171142578120	106357666015625	9603615234375	3638053955078120	87560888671875	426416015625	474396533203125	8233115234375	56775537109375	62983359375	7410708984375	287474658203125	7010435546875	4515537109375	498242041015625	3640355712890620	551759619140625	69141923828125	42436953125	634729248046875	543174169921875	64049814453125	70836904296875	1446298095703120	3333701416015620	707728173828125	74588349609375	84153251953125	3008024658203120	5926212890625	5018875	67912978515625	49594931640625	2859298583984370	714570263671875	292446875	3784038818359370	47342490234375	622261572265625	43867275390625	764788720703125	606188037109375	4257904296875	277518994140625	775541259765625	77334072265625	3008798583984370	338427294921875	116731259765625	578343017578125	3692060791015620	678394140625	76309658203125	499928125	715950634765625	690137060546875	3558462890625	81114345703125	351860400390625	383535595703125	697124609375	779709033203125	83335849609375	695783251953125	602746337890625	34416767578125	54732998046875	792818212890625	612493115234375	43898095703125	4793369140625	514980712890625	431143896484375	3901649169921870	523057568359375	40186201171875	622228271484375	42704248046875	7065851440429680	50023408203125	57882783203125	52448681640625	2499618408203120	229174658203125	47554228515625	39832021484375	697116162109375	4405625	804494921875	587661669921875	586566943359375	3274235595703120	2715182861328120	43887529296875	427152197265625	4717775390625	5740912109375	2000231201171870	165471337890625	540137841796875	2329425048828120	3385025634765620	2825527587890620	616788232421875	4499692077636710	4265953125	3121533203125	323518798828125	200581494140625	286299560546875	39622099609375	262568505859375	2339313232421870	50188173828125	7746130981445310	470367431640625	1568571044921870	4271408203125	33181376953125	2122498046875	3656473876953120	9684556884765620	1232470703125	NaN	82178408203125	NaN	675910986328125	469737744140625	4689111328125	4205552734375	42237255859375	668781005859375	555445556640625	7539787109375	1.71072e+16	414453515625	1955036376953120	665126708984375	358665576171875	NaN	2366284423828120	389817919921875	417825634765625	32263427734375	78684736328125	3620361328125	679539501953125	300497314453125	34426884765625	4459689453125	2050842041015620	12096953125	3181380126953120	2676480224609370	268912548828125	475010986328125	3976487548828120	8070430908203120	45964423828125	NaN	8920640625	37704404296875	3719356689453120	49351201171875	448665283203125	203964990234375	8296085815429680	60682568359375	493732763671875	4025412841796870	2.02795e+16	1.05141e+16	271083447265625	287154052734375	3305612060546870	36309287109375	1.92695e+16	32574912109375	21607490234375	49054150390625	3030803466796870	8197058715820310	49499033203125	2419528076171870	3782650634765620	1978740966796870	367631689453125	40352275390625	2912818603515620	465968603515625	2347810302734370	2578889404296870	594317041015625	3612195068359370	1.97432e+16	1558028564453120	422145849609375	4126021484375	553248828125	326482470703125	475160888671875	1.99051e+16	1.76745e+16	1628742431640620	1958798095703120	1411631103515620	30818662109375	4608125	258313134765625	1726733154296870	36987431640625	443201171875	335389306640625	3595100830078120	20967861328125	442707080078125
AT2G42725.1	NaN	1645855078125	NaN	NaN	NaN	NaN	NaN	788919970703125	702021923828125	NaN	NaN	NaN	18024630859375	14374712890625	13651587890625	152863115234375	20287248046875	NaN	12216072265625	17015556640625	NaN	2045814453125	612255859375	17636908203125	19213759765625	145231904296875	14917384765625	NaN	9878201171875	1820866015625	1599966015625	NaN	1249491015625	NaN	NaN	802764794921875	1978122265625	NaN	1936633984375	25642873046875	NaN	NaN	NaN	NaN	23363021484375	NaN	12802421875	154785146484375	NaN	10390671875	10306216796875	7518119140625	48956171875	58797763671875	27194736328125	9321119140625	2416898193359370	NaN	9654696655273430	NaN	51264951171875	NaN	16628994140625	2968162841796870	NaN	2442400390625	665459521484375	2020204345703120	45500830078125	10113541015625	1198442578125	3107826171875	469250341796875	2386889892578120	792474853515625	NaN	121861640625	NaN	309853662109375	9761224609375	106830341796875	NaN	NaN	676975048828125	NaN	3513357666015620	629018603515625	92019892578125	80370751953125	106865625	343476220703125	8666475219726560	1.25927e+16	6062986328125	NaN	NaN	125389755859375	NaN	NaN	NaN	NaN	NaN	NaN	NaN	NaN	NaN	NaN	NaN	NaN	NaN	NaN	3119158447265620	17851873046875	NaN	NaN	NaN	85548896484375	NaN	NaN	NaN	NaN	NaN	NaN	NaN	NaN	NaN	NaN	NaN	2615026123046870	NaN	NaN	NaN	NaN	NaN	NaN	NaN	NaN	NaN	NaN	NaN	NaN	NaN	NaN	NaN	NaN	NaN	424921142578125	NaN	8240396484375	NaN	NaN	NaN	NaN	NaN	87190517578125	527080810546875	148748232421875	NaN	61336982421875	47371943359375	268920849609375	4621173828125	NaN	NaN	NaN	2974314453125	110373720703125	NaN	NaN	131186953125	1004915234375	NaN	NaN	134518740234375	53835166015625	2860221484375	145109111328125	NaN	9468140625	20869775390625	1880343359375	118782314453125	NaN	NaN	NaN	585196923828125	600906201171875	96804794921875	NaN	NaN	NaN	7240994140625	110935986328125	NaN	825774609375	NaN	11577728515625	223152978515625	70374501953125	NaN	605570556640625	NaN	628614794921875	754572021484375	712560205078125	NaN	NaN	60580322265625	159656962890625	457316015625	12695462890625	NaN	6676240234375	1063593359375	1257088671875	9651373046875	102135107421875	106216728515625	5583891796875	97157060546875	NaN	1009136328125	NaN	8931169921875	NaN	118715654296875	193073140625	78843974609375	7584505859375	93421162109375	14515294921875	6015322265625	117843388671875	95741806640625	524943994140625	5573484375	8623884765625	NaN	NaN	NaN	1203779296875	NaN	NaN	NaN	6043845703125	107649755859375	NaN	211171953125	1922184765625	14217435546875	51261640625	NaN	NaN	13053298828125	NaN	60182197265625	215158984375	NaN	NaN	NaN	NaN	NaN	88198310546875	133743916015625	NaN	594906982421875	NaN	159404951171875	NaN	133280126953125	NaN	NaN	642974951171875	116005419921875	1559558984375	NaN	NaN	14603421875	16724205078125	785017919921875	133135068359375	NaN	136241357421875	138298291015625	542328515625	8202775390625	71718330078125	827590234375	NaN	NaN	12455544921875	NaN	1.76733e+16	NaN	NaN	NaN	NaN	10212103515625	NaN	NaN	486462353515625	NaN	NaN	147068408203125	NaN	NaN	NaN	NaN	6129330078125	NaN	NaN	81415859375	NaN	NaN	NaN	NaN	NaN	NaN	NaN	NaN	85504306640625	NaN	724119677734375	63357802734375	NaN	NaN	10706423828125	NaN	NaN	NaN	NaN	NaN
AT2G42730.1	NaN	NaN	NaN	NaN	NaN	NaN	NaN	NaN	1.9413e+16	NaN	NaN	NaN	NaN	NaN	NaN	NaN	NaN	NaN	NaN	NaN	NaN	NaN	NaN	NaN	NaN	NaN	NaN	NaN	NaN	NaN	NaN	NaN	NaN	NaN	NaN	NaN	NaN	NaN	NaN	0.0038871325086802244	NaN	NaN	NaN	NaN	NaN	NaN	NaN	NaN	NaN	NaN	NaN	NaN	NaN	NaN	NaN	NaN	NaN	NaN	NaN	NaN	NaN	0.6129980683326721	NaN	NaN	NaN	NaN	NaN	1268991231918330	NaN	NaN	NaN	NaN	NaN	NaN	NaN	NaN	NaN	NaN	NaN	NaN	NaN	NaN	NaN	NaN	0.19680838286876678	NaN	NaN	NaN	NaN	NaN	NaN	NaN	NaN	NaN	NaN	NaN	NaN	NaN	NaN	NaN	NaN	NaN	NaN	NaN	NaN	NaN	NaN	NaN	NaN	NaN	NaN	NaN	NaN	NaN	NaN	NaN	NaN	NaN	NaN	NaN	NaN	NaN	NaN	NaN	NaN	NaN	NaN	NaN	NaN	NaN	NaN	NaN	NaN	NaN	NaN	NaN	NaN	NaN	NaN	NaN	0.023799417540431023	NaN	NaN	NaN	NaN	NaN	0.7158873081207275	NaN	0.004092654213309288	NaN	NaN	1.8564e+16	NaN	0.04149923473596573	NaN	NaN	NaN	NaN	NaN	NaN	NaN	NaN	NaN	NaN	NaN	NaN	NaN	NaN	NaN	NaN	NaN	NaN	NaN	NaN	2038986921310420	1.77712e+16	1.45976e+16	1.89897e+16	2.96746e+16	NaN	NaN	NaN	1.41729e+16	NaN	NaN	NaN	NaN	NaN	NaN	NaN	NaN	NaN	NaN	0.31680789589881897	NaN	NaN	NaN	NaN	NaN	NaN	NaN	NaN	NaN	NaN	NaN	NaN	NaN	NaN	NaN	NaN	NaN	NaN	NaN	NaN	0.10504648089408875	NaN	NaN	NaN	NaN	NaN	NaN	NaN	NaN	NaN	1386616826057430	NaN	NaN	NaN	NaN	0.8293321132659912	NaN	NaN	NaN	NaN	NaN	NaN	NaN	NaN	NaN	NaN	NaN	NaN	NaN	NaN	NaN	NaN	NaN	NaN	NaN	NaN	NaN	NaN	1017266869544980	NaN	NaN	NaN	NaN	NaN	NaN	NaN	NaN	NaN	NaN	NaN	NaN	NaN	NaN	NaN	NaN	NaN	NaN	NaN	NaN	NaN	NaN	NaN	NaN	NaN	NaN	NaN	NaN	NaN	NaN	NaN	NaN	NaN	NaN	NaN	1	NaN	NaN	NaN	NaN	NaN	NaN	NaN	NaN	NaN	NaN	NaN	NaN	NaN	NaN	NaN	NaN	NaN	2.67808e+16	NaN	NaN	NaN	NaN	NaN	3625338077545160	NaN	0.00674908421933651	NaN	NaN	NaN	NaN	NaN	NaN	NaN	NaN	NaN	0.8692874312400818	3.48464e+16	0.1566089242696762	NaN	NaN	NaN	NaN	NaN
AT2G42740.1;AT3G58700.1;AT4G18730.1;AT5G45775.1;AT5G45775.2	4050471875	421494375	3470085625	30530496875	44326678125	29079759375	33443896875	32898584375	338868.5	38522590625	35525834375	34712915625	41944990625	43276115625	3419341875	3534700625	2935804375	34673871875	34631853125	31657640625	30177840625	2834044375	3948540625	34844690625	46234059375	36497228125	3866090625	40174734375	43297109375	35682290625	33115184375	409869.5	3792278125	356184125	42364259375	375494.75	30325840625	365806625	35864678125	42999803125	4402308125	42262859375	35689403125	34928740625	36520540625	36170221875	3932898125	294259.5	4275123125	44008046875	395164375	6010546875	346590625	48674490625	311377.75	45273553125	417690625	39909678125	4453318125	29908253125	38907015625	34761078125	43126753125	5236304375	347084375	45035834375	46273915625	461827625	535039.25	47068271875	5465804375	3799270625	48445153125	546273625	41015534375	415762875	378846	459229	521199.25	4225218125	4243586875	47136165625	4525826875	469301125	50647446875	624349.25	537225.25	4426843125	50028696875	3584013125	461394875	4730223125	4375438125	541531.5	467681	34242990625	41986371875	41825771875	3916289375	48180878125	35078365625	37738915625	4142694375	37070753125	3985096875	38102159375	363916375	39958503125	48555503125	4369999375	44206465625	4426860625	34038996875	395354625	44414728125	370416.5	40431928125	453841375	38569646875	46130871875	35840134375	38961296875	42352303125	38221221875	42520478125	37188628125	4190246875	43063265625	4446170625	403702	39346796875	446437.5	40852365625	4486868125	43957871875	45661921875	362679125	36459453125	47382359375	42705165625	46631921875	454538125	46760490625	44171909375	48968621875	4530906875	432221.25	4257986875	405508375	35700203125	37947796875	407044875	4266291875	3942980625	46265684375	41744153125	40525684375	431352.5	4411035625	40426571875	455776125	42354834375	42788046875	407609.25	657110625	4338315625	5414373125	430955.25	43382240625	472254375	45060596875	406132125	4657859375	42598678125	5068483125	46398446875	41314721875	43210571875	382997625	47414946875	43464984375	437551625	466593.75	4287579375	480657.75	44358815625	36949446875	5432748125	4183663125	43447178125	435257.75	51103609375	5810681875	46760590625	409396.75	4588886875	51876603125	47354359375	5252805625	466675.5	625721375	549956375	556346625	5641288125	550909375	5598400625	5779110625	516981.25	47806890625	51256103125	48966928125	50286196875	4838701875	6014570625	4754866875	5957345625	483515.75	4886353125	44561859375	600543.5	43816709375	46838484375	4739638125	467756.75	48007884375	5087881875	4680401875	550850125	5532820625	6162781875	442412.25	487676	4666775625	52035296875	456784.25	5379825625	44943059375	2931769375	381368875	41575065625	344732125	419490.25	267047.25	36010590625	244077796875	404523625	38311334375	38659734375	4082034375	381546875	371574125	3537288125	37012209375	289704125	37534684375	325549.25	384962875	51240415625	407561.5	3069474375	338346125	370863.5	33097296875	37352315625	42036915625	3265983125	33098496875	3439373125	3143825625	40156571875	338562.5	36939646875	3466593125	2977841875	503164625	35653928125	38258790625	427058625	41769546875	400988.25	42221809375	43340984375	392294.25	390288	36212009375	41577453125	4151030625	41308790625	38891903125	36779515625	39085390625	41441334375	4109086875	37664878125	36684603125	3817874375	3833395625	34950446875	468232375	39800628125	455595.5	455445375	369469.25	3924913125	344880.75	39718396875	376205.75	42085421875	4421569375	43230146875	36555746875	382976625	34195096875	41831440625	35989290625	507133375	36994965625	36867621875	427912875	38434634375	46700890625	39715184375	3789769375	36160521875	38244715625	37812909375	3772803125	39552396875	45193753125	39611603125	3477751875	39628515625
AT2G42750.1	NaN	NaN	NaN	NaN	NaN	NaN	NaN	NaN	NaN	NaN	1166434097290030	NaN	NaN	NaN	NaN	NaN	NaN	NaN	NaN	NaN	NaN	NaN	NaN	NaN	NaN	NaN	NaN	NaN	NaN	NaN	NaN	NaN	2399155616760250	NaN	NaN	NaN	NaN	NaN	NaN	NaN	NaN	NaN	NaN	NaN	NaN	NaN	NaN	NaN	NaN	NaN	NaN	NaN	NaN	NaN	NaN	NaN	NaN	NaN	NaN	NaN	NaN	NaN	NaN	NaN	NaN	NaN	NaN	NaN	NaN	NaN	NaN	NaN	NaN	NaN	NaN	NaN	NaN	NaN	NaN	NaN	NaN	NaN	NaN	NaN	NaN	NaN	NaN	NaN	NaN	NaN	NaN	NaN	NaN	NaN	NaN	NaN	NaN	NaN	NaN	NaN	NaN	NaN	NaN	NaN	NaN	NaN	NaN	NaN	NaN	NaN	NaN	NaN	NaN	NaN	NaN	NaN	NaN	NaN	NaN	NaN	NaN	NaN	NaN	NaN	NaN	NaN	NaN	NaN	NaN	NaN	NaN	NaN	NaN	NaN	NaN	NaN	NaN	NaN	NaN	NaN	NaN	NaN	NaN	NaN	6885960693359370	1.16885e+16	NaN	7509918975830070	NaN	NaN	NaN	NaN	NaN	NaN	NaN	NaN	NaN	NaN	NaN	NaN	NaN	NaN	NaN	NaN	NaN	NaN	NaN	NaN	NaN	NaN	NaN	NaN	NaN	NaN	NaN	NaN	NaN	NaN	NaN	NaN	NaN	NaN	NaN	NaN	NaN	NaN	NaN	NaN	709487548828125	NaN	NaN	NaN	NaN	NaN	NaN	NaN	NaN	NaN	NaN	NaN	111814404296875	NaN	NaN	NaN	NaN	NaN	NaN	NaN	NaN	NaN	NaN	NaN	NaN	NaN	NaN	NaN	NaN	NaN	NaN	NaN	NaN	NaN	NaN	NaN	NaN	NaN	NaN	NaN	NaN	NaN	NaN	NaN	NaN	NaN	NaN	NaN	NaN	NaN	NaN	4.65105e+16	NaN	NaN	NaN	1.68398e+16	NaN	NaN	NaN	NaN	NaN	NaN	NaN	NaN	NaN	NaN	NaN	NaN	2.05149e+16	NaN	NaN	NaN	NaN	NaN	NaN	NaN	NaN	NaN	NaN	NaN	1.93556e+16	NaN	NaN	NaN	NaN	NaN	NaN	2.09507e+16	NaN	9922432708740230	NaN	298463134765625	NaN	NaN	NaN	NaN	4.35509e+16	NaN	NaN	NaN	NaN	NaN	NaN	NaN	NaN	NaN	NaN	NaN	NaN	NaN	NaN	NaN	NaN	NaN	NaN	NaN	NaN	NaN	NaN	NaN	NaN	NaN	NaN	NaN	NaN	NaN	NaN	NaN	NaN	NaN	NaN	NaN	NaN	NaN	NaN	NaN	NaN	NaN	NaN	NaN	NaN	NaN	NaN	NaN
AT2G42770.1	4574185546875	495897890625	371246796875	702710859375	4309340234375	53389234375	5966583984375	3659521875	4766474609375	72562875	3524726171875	470393671875	4942466015625	5878073046875	794447890625	49594015625	5524059375	2917771875	6085976171875	58053421875	811531953125	6257495703125	74793609375	832838046875	4859852734375	4187110546875	4220453515625	571481953125	5086373828125	337129375	93105921875	4034330859375	581299765625	66222734375	5897437890625	677829140625	630058671875	482632890625	736796484375	5731284765625	4923318359375	5603328125	5732732421875	6150845703125	41763796875	5910328515625	109586078125	5119521484375	469366953125	602051640625	6273721484375	50906359375	384403515625	402315234375	55360890625	688181484375	44545578125	419273515625	3903030078125	4676784765625	443200078125	5550812109375	559599375	668453125	5321320703125	3615313671875	822857578125	77813578125	738087109375	77701.75	742916015625	31573197265625	6537500390625	5939512890625	385525078125	4019316015625	418850390625	630391484375	4596572265625	361923828125	4784591796875	5660527734375	437681484375	5461573828125	6396002734375	60845109375	6489821875	70129296875	792965078125	3761985546875	511602734375	4343793359375	441219609375	52149609375	5680718359375	3950767578125	28784947265625	4191505859375	3714639453125	4089090625	4401182421875	428385078125	45019828125	430148828125	5497496875	4428758984375	31042982421875	3395562109375	4028639453125	3988712890625	2269174609375	333132421875	285056171875	4671065625	3372485546875	4205669140625	3136501953125	3065155859375	3316389453125	34218765625	4315837890625	420829765625	3967569140625	3673007421875	451246640625	386463515625	5303885546875	3950758544921870	39060484375	3776766796875	4760646484375	3284147265625	4390629296875	345590703125	4470534375	4121444921875	5274319921875	31987470703125	36672078125	526662109375	382984140625	38989328125	3692055078125	4552582421875	4117898046875	2925441015625	4219406640625	3888517578125	3508028515625	396792109375	4291082421875	5522878515625	3874772265625	3914131640625	386280390625	26427845703125	25088521484375	458106015625	37753.75	4394106640625	425133671875	2833243359375	423857578125	4402848046875	27910755859375	4740430859375	2663658984375	27886048828125	448265859375	2514529296875	3545660546875	3722323828125	6246980078125	3973616015625	4047687890625	473209921875	352081484375	3861521875	382229296875	2908432421875	4113971484375	4232809765625	3583108203125	35051078125	428766953125	28794263671875	33108671875	41443609375	30274404296875	355951171875	442402578125	977092734375	32426123046875	4159182421875	3743839453125	50502453125	5334148828125	66527578125	4114655078125	2236668359375	6051900390625	4494859375	4399857421875	422834609375	4467417578125	5495421484375	6397402734375	4749787109375	25011728515625	4555714453125	4218609765625	68297921875	3998542578125	30942951171875	59041328125	3776744140625	396621796875	4214001171875	36625859375	50396265625	744271796875	4322420703125	4303127734375	4709840625	5889078515625	41575484375	307276953125	3874298046875	5884701953125	4173140234375	384008671875	51117.75	4217285546875	436948515625	4424625390625	329412109375	315142734375	5849798046875	65676671875	4523829296875	405078046875	6031001953125	5111241796875	4102765625	69418046875	345956953125	4124533984375	39248234375	31948619140625	4077834765625	23719900390625	25264677734375	634809609375	4096601171875	4181129296875	6074506225585930	4230366015625	450048671875	31801197265625	6419183984375	525676875	4232747265625	3914604296875	298473515625	5209016015625	5184950390625	6027565625	254974296875	4510350390625	3529765234375	54917796875	447994609375	5933034375	5319229296875	4949323828125	3479323828125	128164296875	43264734375	393189296875	4453493359375	31753140625	43268046875	3529873828125	31813962890625	447943515625	445718671875	45479	442341796875	384190625	5839090625	5695217578125	506797421875	48798578125	57822.75	453434140625	494302890625	5939748046875	421072109375	4291614453125	44679796875	16835400390625	3795691015625	656130703125	570263203125	6311399609375	497121875	5290708203125	5520687890625	55084828125	4591776171875	5370843359375	5634355078125	4845044140625	437706796875	504171015625	3439240234375	441588828125	5781244140625	50860828125	595093125	50854625	4922025390625	3630285546875	5183346875	570602578125	502966875	5342219140625	468082578125	520756640625	5379935546875	2421036328125	55767296875
AT2G42790.1	6130078125	5609540625	1009500390625	10686340625	58570	6103227734375	80759453125	5261718359375	6325153515625	5197615234375	4895019140625	80690171875	8203084375	790320234375	6422602734375	386354296875	1109002890625	4091958984375	110785375	115980875	10048321875	1245046015625	5601745703125	96367546875	53412421875	97990640625	111590375	82273375	72898.75	1116923828125	1163903046875	590224609375	82987078125	586701328125	702234765625	858540859375	79189796875	5572103125	998445078125	862148828125	712668046875	762495859375	792304375	85435984375	753169609375	625980546875	694564765625	748473515625	5118972265625	436329375	566744375	49939640625	579041015625	395673671875	6410895703125	3863723046875	49467078125	5091167578125	47545765625	561199375	529402109375	450721796875	47027421875	447212265625	576121171875	4959269140625	5377741796875	34007375	357832734375	4891433203125	3875816015625	545091953125	657218671875	427491640625	66722203125	548268828125	6566196875	5147397265625	576465390625	6721165625	658423046875	4381669921875	65711125	3776540234375	581552890625	4795991015625	4732908203125	5067896875	4092191015625	749665546875	6518185546875	4867262890625	46875140625	5259533203125	4748183984375	69062375	57515375	8554053125	4595510546875	7097484375	6453672265625	737033828125	68987171875	8296021875	5258893359375	69980484375	81934125	6539030859375	48856.25	6189491015625	6155031640625	5825464453125	102992390625	4953740625	66589625	7498340625	815559140625	658914765625	64683734375	5670271875	763209296875	5947741015625	751459609375	59865109375	7042540625	7134465625	6009722265625	555770546875	687239921875	5978826953125	820646171875	713215546875	1068803203125	739198046875	671709375	65759.75	67447921875	80356640625	668048203125	5993074609375	5294360546875	7222753125	6739603125	661227578125	6366446875	660029375	727953046875	686228671875	5905973828125	477077109375	4836974609375	80405453125	677475625	652530546875	6280751171875	571042890625	53468421875	5075903515625	532674375	503606875	702330078125	5950183984375	728570703125	733100234375	6078700390625	797242578125	68357515625	57799390625	68068125	54418453125	721352109375	7333515625	46551515625	659679296875	5669176171875	532688203125	9058396875	5464200390625	76243921875	687676640625	81812671875	4475464453125	6220562109375	67307171875	62217515625	5341984765625	671838359375	3330497265625	5183308984375	68908640625	5040898046875	29460638671875	4043892578125	57897640625	6399580078125	593302890625	3893300390625	655466875	4517170703125	62906890625	4988058203125	6145814453125	4980642578125	4225542578125	30708890625	373201328125	462499453125	620528359375	56946171875	558548046875	670704375	4947469140625	6246603125	5055217578125	30527169921875	687177421875	6389064453125	688566328125	57341703125	3902226171875	3880434765625	7052978125	42363359375	6236203515625	30345048828125	5271920703125	693949609375	5818903515625	466787890625	5144105859375	7908296875	4307392578125	5929076953125	4742954296875	5468195703125	481745703125	686220234375	5927787109375	483523828125	5041919921875	5559930078125	6394866796875	5305376171875	6454973828125	392961328125	517129609375	45954890625	5378076953125	451566015625	579088359375	3987018359375	3904343359375	573973125	5249251171875	5052780859375	28309525390625	481453984375	670427421875	3660520703125	540218671875	576365390625	5763742578125	66555203125	4821621484375	4677980078125	6139891796875	449749375	623537734375	530891171875	55539109375	55252015625	70498765625	527450390625	64624453125	530864375	3906798828125	395461875	4937655078125	3560706640625	5112572265625	28014755859375	4471574609375	519205390625	5968102734375	523723671875	5614091015625	4239335546875	404153359375	6152428125	476147578125	48984984375	566944453125	32157603515625	545755234375	411600703125	6053221875	587320546875	696823671875	4019578125	75603875	57371546875	71426859375	620496328125	5666042578125	674336875	5751916015625	5510510546875	4260077734375	554240703125	6065250390625	71322921875	556517421875	5312063671875	724275625	4899000390625	520023984375	793583359375	6061101953125	3902621484375	4422845703125	5989165625	600481484375	6158773828125	59870515625	759350390625	6449153515625	70351484375	3411962890625	4612775390625	5806750390625	431029296875	5539193359375
AT2G42800.1	NaN	711389208984375	87571875	NaN	96165029296875	NaN	NaN	NaN	9085884765625	136179794921875	NaN	10023681640625	879853125	14775087890625	15224732421875	NaN	NaN	NaN	106772041015625	NaN	NaN	NaN	NaN	63791162109375	90087265625	475175341796875	NaN	9247576171875	8909013671875	1080284765625	NaN	701661279296875	NaN	NaN	NaN	87283779296875	78865947265625	294204052734375	2724891662597650	1664176483154290	108086923828125	95711953125	11693916015625	NaN	NaN	5405017578125	89462421875	NaN	46355712890625	3704292578125	12345927734375	19644802734375	1080734375	138223125	8425064086914060	157224697265625	39064443359375	99600478515625	1293034375	42155640625	1.66293e+16	158432939453125	142660869140625	12032478515625	23189130859375	1257402734375	17405560546875	5959572265625	838221875	23590654296875	143116083984375	157535107421875	17936328125	817449072265625	10124857421875	125939814453125	1790531640625	26226328125	6702626953125	124080068359375	13169220703125	88691376953125	5299413671875	13495681640625	16852974609375	3558287109375	154769140625	21005791015625	9322384765625	19823578125	16640564453125	123448623046875	14263876953125	12456455078125	526429248046875	3505265380859370	86044873046875	665981103515625	113184716796875	12011845703125	97306171875	11941166015625	5147150390625	NaN	NaN	91681591796875	142036591796875	86083046875	576250439453125	2216582275390620	65935654296875	NaN	696650439453125	NaN	677511962890625	644133740234375	732841455078125	57142294921875	NaN	622247021484375	109304619140625	50130380859375	519091796875	1222689453125	125955107421875	11111693359375	114520791015625	NaN	NaN	NaN	93741142578125	655773046875	93012236328125	11615068359375	NaN	372667822265625	NaN	93846982421875	NaN	NaN	NaN	583668310546875	4838849609375	548478759765625	491386181640625	474083544921875	3595454833984370	424929345703125	58976025390625	3465360107421870	132251806640625	1684633203125	7596625	86017060546875	394528369140625	NaN	67075390625	5695056640625	799406591796875	2958482177734370	724756591796875	467509326171875	300886279296875	412595361328125	3255720703125	3136204833984370	NaN	31585712890625	2047116943359370	85295302734375	NaN	68031123046875	791956201171875	535051171875	510097900390625	57493486328125	64478330078125	81664296875	2294754150390620	778053955078125	659303173828125	NaN	418370947265625	3734	787088427734375	100762451171875	114019658203125	63934931640625	94546240234375	3968548095703120	57641484375	33854130859375	74035224609375	42287880859375	NaN	320433251953125	3437088134765620	1526161376953120	NaN	9261610717773430	3884613037109370	1981315673828120	3060108154296870	NaN	662605209350586	94893046875	549440625	664623095703125	1.57224e+16	399900390625	NaN	19819609375	102925146484375	71604697265625	NaN	62920341796875	3003654541015620	2367121337890620	NaN	1.13548e+16	2269234375	240689599609375	694562060546875	5524583984375	3434780029296870	NaN	1264263916015620	2889706298828120	2657768310546870	3623989013671870	3960841552734370	NaN	711975326538086	232641259765625	1.22351e+16	1.19234e+16	2140494384765620	934939453125	103250908203125	NaN	NaN	10790568359375	619781103515625	857907421875	NaN	113616669921875	1052491796875	588321923828125	795013720703125	87809921875	NaN	NaN	7528763671875	468404345703125	10435650390625	NaN	90521611328125	NaN	NaN	94240234375	NaN	81315830078125	441492822265625	2650998046875	13481138671875	654502197265625	9920896484375	772314697265625	84473740234375	1107378125	10943052734375	798809228515625	892219140625	11350892578125	101643662109375	NaN	NaN	123160361328125	44687685546875	85347939453125	NaN	79269111328125	4291275390625	10004154296875	53121767578125	3399190673828120	NaN	46734384765625	74233583984375	459968603515625	94483173828125	7501908203125	NaN	74043505859375	NaN	4229826171875	42130380859375	106090322265625	1.67451e+16	6605396484375	NaN	47533251953125	432521240234375	55101005859375	87093818359375	1031910546875	4044025390625	97855751953125	5718080078125	3142436767578120	2274008544921870	NaN	427681103515625	9163912109375	NaN	517916943359375	332836279296875	50832080078125	NaN	NaN	9600703125	690831787109375	66745888671875	681387939453125	88945576171875	591147021484375	48679345703125	677040478515625	428174169921875	483911865234375	517857470703125	57039599609375
AT2G42810.1;AT2G42810.2;AT2G42810.3;AT2G42810.4;AT2G42810.5	20126677734375	24823525390625	22036109375	29371451171875	26244322265625	25901025390625	25379185546875	215918515625	219047734375	25798572265625	2605453125	229447265625	24317955078125	3215015625	25936021484375	21535498046875	25684724609375	31371462890625	2170972265625	21870421875	23488125	260970546875	25831826171875	38497109375	25763751953125	25017642578125	252406640625	28274240234375	23206498046875	22928216796875	26663861328125	197493125	23751283203125	29631474609375	2606046484375	21592189453125	22807802734375	19229900390625	313216875	2581935546875	26655771484375	2186556640625	281095859375	30569849609375	2030305859375	2772345703125	31310529296875	27198359375	255735703125	219437265625	2315382421875	1649090625	24734619140625	17086001953125	2803321484375	27838791015625	20815466796875	227909296875	20681744140625	221898671875	1957990625	20127916015625	25049203125	21532.5	234566015625	26555568359375	24642205078125	256956484375	2037794921875	16071740234375	2582884765625	1978651953125	24396025390625	18852.5	21949029296875	18577126953125	1862637109375	22624353515625	1874879296875	20766296875	26313494140625	215030234375	19310328125	20850466796875	2029219140625	19144087890625	17847931640625	153253720703125	14810505859375	158527509765625	145457978515625	18837365234375	21709841796875	19306046875	246226875	25127748046875	2093150390625	2070294921875	24175658203125	22634673828125	145216064453125	16728986328125	2054642578125	19149353515625	21216203125	24114240234375	2083366796875	1853194921875	1901906640625	127917900390625	17869.25	32191224609375	13824369140625	1891109375	17884513671875	1539153515625	164682109375	1898448046875	19255853515625	21687197265625	20131982421875	21254095703125	26686072265625	21419615234375	16824970703125	24583591796875	1938273046875	22658103515625	17762619140625	16845490234375	2114010546875	1679050390625	158620595703125	14608630859375	128372529296875	16675591796875	1942621875	19414533203125	205030234375	19016474609375	191109765625	16666775390625	2143521875	21438205078125	19523486328125	1679998828125	2071427734375	19819935546875	18153625	2584231640625	20817849609375	22994744140625	18531943359375	19926208984375	2709291796875	2077805859375	17740748046875	152997822265625	22927.75	261133125	2045884765625	269483828125	23276591796875	1837283203125	1566641015625	18281296875	2046341015625	18783642578125	20234220703125	204971953125	240066328125	1795519140625	1763786328125	2038198828125	22086564453125	26697478515625	2285656640625	18689943359375	2541902734375	2825541015625	19953474609375	1809052734375	2120796875	21302591796875	1772091796875	22529259765625	18661712890625	2185891796875	152936806640625	22401	177981328125	20767943359375	18937615234375	17704107421875	21361876953125	2212851171875	19043486328125	177927890625	12587640625	189810625	21705388671875	147380302734375	186488828125	17201564453125	2351496484375	1666590625	22246208984375	13857607421875	1844351171875	20503470703125	1195891796875	1836330859375	17478666015625	23529115234375	2202464453125	18123751953125	16572083984375	208224453125	18173669921875	1484526171875	2200750390625	10272974609375	103457197265625	17170796875	198771875	146371875	16660275390625	149174541015625	1784201171875	1646258203125	138685927734375	138815849609375	154685029296875	13400955078125	1749659765625	18040021484375	20916642578125	2230803125	23210564453125	17904771484375	258875234375	21353904296875	2251544921875	21541533203125	2172892578125	23188822265625	20386927734375	19656908203125	20575556640625	2037298828125	24834431640625	20665095703125	2667760546875	2378851953125	20748482421875	2394448046875	2118846484375	147837451171875	20054130859375	20889064453125	240839296875	23833150390625	2348735546875	2514722265625	264262890625	2189752734375	227092109375	18129755859375	179738125	21924810546875	288075625	18644984375	1708609765625	2551973046875	20514955078125	293671484375	1715276953125	20814716796875	1998819921875	2393319921875	20114201171875	2929765625	296958125	18057173828125	21975693359375	27899328125	260599296875	21468759765625	20815166015625	19289861328125	21825673828125	20901.25	1524363671875	21022892578125	18960880859375	2148333203125	1611454296875	22088791015625	15819384765625	23541650390625	1467778515625	2182755078125	17293220703125	2230843359375	20272380859375	17371966796875	21641978515625	21582482421875	2117283203125	22520755859375	1702029296875	19606458984375	25501666015625	19092322265625	22607861328125	16684232421875	15588556640625	23125220703125	18594779296875	21822681640625	23060.5	21126931640625	23113666015625	2176316796875	16866033203125	2166299609375	20181462890625	1666648828125	181886015625	2460270703125	16381302734375	187062421875
AT2G42820.1	NaN	1.08216e+16	2481221435546870	80927001953125	4.74555e+16	3.60318e+16	NaN	1.19175e+16	NaN	1728841064453120	6568455200195310	NaN	NaN	3.73195e+16	1454829345703120	2.03088e+16	1095626220703120	2.03837e+16	NaN	6819425659179680	NaN	67443994140625	NaN	18338759765625	NaN	3232850646972650	147681640625	NaN	87585791015625	7286398315429680	10807529296875	NaN	64006884765625	NaN	3238235778808590	NaN	NaN	1.9533e+16	1.22615e+16	1.10181e+16	1.95366e+16	5013653259277340	NaN	NaN	1591662109375	1.38813e+16	1.36273e+16	1801143798828120	1.30051e+16	1.54383e+16	2187898193359370	135896435546875	NaN	154479736328125	NaN	1536644775390620	1.36862e+16	639505859375	102414306640625	5792846202850340	1.1193e+16	334288330078125	10499501953125	1.73347e+16	NaN	1003045166015620	1.96712e+16	1.25182e+16	1288971435546870	153108984375	2.63949e+16	106404541015625	8713099975585930	2.87139e+16	1.54752e+16	116944189453125	9142435302734370	1.5579e+16	1.26789e+16	9236669311523430	2054143798828120	115899609375	1983603515625	8503296508789060	NaN	1.25978e+16	1.42821e+16	NaN	1888562255859370	2001731689453120	800039291381836	9420498046875	1.57427e+16	NaN	5269908447265620	1466203125	121383837890625	1059169677734370	1.77408e+16	1479901123046870	8613302001953120	2157969482421870	6853884887695310	8529089965820310	1262579833984370	9703050537109370	9839750366210930	1.01276e+16	1.52855e+16	6069733276367180	120557861328125	189315869140625	1.24622e+16	2.02089e+16	5223197631835930	1.16246e+16	8413748168945310	1.83e+16	1.91061e+16	2.5169e+16	1731668212890620	1.19852e+16	1.86483e+16	NaN	634002685546875	78824072265625	8407018432617180	2193060302734370	1.13906e+16	1738467529296870	109847119140625	2289033203125	1.06136e+16	1.67067e+16	13378740234375	1.3067e+16	191643701171875	1567808349609370	988480224609375	1.8603e+16	2157129150390620	13572802734375	1.11821e+16	NaN	1431796142578120	959537109375	907262939453125	8275211181640620	96461572265625	2058517822265620	7656774291992180	6834359130859370	744242265625	4845654602050780	1521477813720700	NaN	2.03758e+16	1.15781e+16	1.26684e+16	NaN	NaN	NaN	NaN	823872314453125	NaN	1.67959e+16	2018771484375	3.76619e+16	9195964965820310	NaN	NaN	7752320556640620	669887451171875	NaN	NaN	116518408203125	1.3229e+16	2689813720703120	2918769775390620	1.01241e+16	NaN	132150244140625	21136189453125	1.7856e+16	1.18512e+16	1.59417e+16	138439501953125	23531044921875	1857181884765620	133117041015625	6322891845703120	2231407470703120	NaN	1261540771484370	9310410766601560	NaN	10425615234375	5818074340820310	NaN	NaN	NaN	83826171875	NaN	1202823486328120	1637312744140620	1.50035e+16	NaN	1.0133e+16	122198779296875	4210379943847650	1.50457e+16	NaN	NaN	5454942016601560	7992644653320310	NaN	6031415405273430	NaN	7948549194335930	NaN	NaN	2070591583251950	117924462890625	6699382934570310	NaN	NaN	7124385375976560	NaN	NaN	NaN	1267373046875	NaN	4.73633e+16	NaN	NaN	1.38128e+16	1.18028e+16	1.47865e+16	NaN	NaN	1617357421875	NaN	8184779663085930	8000088500976560	145904833984375	NaN	1.57309e+16	1299221923828120	1.08957e+16	8104072875976560	1.44343e+16	1.32216e+16	NaN	3.83143e+16	1.83848e+16	2214958984375	NaN	1462944091796870	6530653076171870	NaN	NaN	7025897827148430	6865477294921870	NaN	9952601318359370	1010094970703120	7509791870117180	1.53076e+16	8961978149414060	1.39249e+16	5464327392578120	5927030029296870	11812841796875	12438984375	2033072998046870	14772294921875	1.9312e+16	1.39524e+16	1204572021484370	13232802734375	1.16017e+16	1.79075e+16	180813134765625	1.16459e+16	1.01562e+16	2215271484375	9086373901367180	1.46944e+16	8163251342773430	NaN	115858740234375	127250537109375	108773291015625	1.14628e+16	8394429931640620	11894189453125	NaN	89338671875	6855617065429680	9386929321289060	9098829345703120	1119960205078120	7376142578125	1.04056e+16	1254448486328120	1.07275e+16	8598370361328120	913410888671875	NaN	NaN	8462812423706050	NaN	1.21744e+16	9551689453125	6020755004882810	NaN	9649901733398430	611659140625	NaN	7443912963867180	7958905639648430	1.06715e+16	9972293090820310	739344970703125	NaN	NaN	1.26975e+16	NaN	1405767333984370	108003759765625	1.73883e+16	81039404296875
AT2G42865.1	NaN	NaN	NaN	0.5983991622924805	NaN	0.12034521251916885	NaN	NaN	NaN	NaN	NaN	NaN	0.9345789551734924	NaN	NaN	NaN	1.14958e+16	NaN	NaN	NaN	NaN	NaN	NaN	NaN	NaN	NaN	NaN	NaN	NaN	NaN	NaN	0.6361047029495239	NaN	NaN	NaN	1.2072e+16	NaN	NaN	NaN	0.8119211196899414	NaN	NaN	NaN	NaN	1577081561088560	NaN	NaN	NaN	NaN	1652793526649470	1.25154e+16	0.8511366844177246	NaN	NaN	3082958698272700	NaN	NaN	1.08152e+16	NaN	NaN	1.32787e+16	NaN	2.43387e+16	NaN	4318026542663570	NaN	1.84211e+16	0.0569470040500164	NaN	NaN	1.87593e+16	0.037891581654548645	NaN	NaN	4.6339e+16	NaN	NaN	NaN	3400463819503780	1.56842e+16	NaN	NaN	NaN	NaN	NaN	174137544631958	NaN	NaN	NaN	NaN	3.20476e+16	400163459777832	1.37214e+16	NaN	NaN	0.04104781895875931	NaN	NaN	NaN	NaN	NaN	NaN	NaN	NaN	NaN	NaN	NaN	NaN	NaN	NaN	NaN	NaN	NaN	NaN	NaN	NaN	NaN	0.21194350719451904	1.90603e+16	NaN	NaN	NaN	NaN	NaN	0.37841111421585083	NaN	NaN	NaN	NaN	NaN	NaN	NaN	NaN	0.9609394669532776	NaN	NaN	NaN	0.36246082186698914	NaN	NaN	NaN	NaN	NaN	NaN	NaN	NaN	NaN	0.3673628568649292	NaN	1859265685081480	3.55837e+16	0.029057715088129044	NaN	0.8400194048881531	1.27559e+16	NaN	NaN	NaN	NaN	2.01e+16	NaN	NaN	2.53675e+16	NaN	NaN	3.22017e+16	NaN	NaN	0.9524800777435303	NaN	0.4951549768447876	4564311504364010	1.41451e+16	NaN	NaN	NaN	NaN	NaN	0.029860688373446465	1.81541e+16	1.00417e+16	NaN	0.09983604401350021	1014216423034660	4497797966003410	0.030844902619719505	NaN	NaN	NaN	3.72183e+16	NaN	NaN	NaN	NaN	101370108127594	NaN	NaN	NaN	NaN	2.14923e+16	NaN	NaN	NaN	NaN	NaN	0.2540726065635681	NaN	NaN	NaN	3065307855606070	NaN	1194450855255120	NaN	NaN	NaN	NaN	0.8707413077354431	NaN	0.488224595785141	NaN	NaN	NaN	NaN	141905677318573	NaN	1.84806e+16	1.12782e+16	1.44497e+16	NaN	NaN	NaN	NaN	NaN	0.5691277384757996	NaN	NaN	0.0905362069606781	NaN	NaN	NaN	NaN	NaN	NaN	NaN	NaN	NaN	NaN	NaN	NaN	NaN	NaN	NaN	NaN	NaN	NaN	NaN	NaN	NaN	NaN	NaN	NaN	NaN	NaN	NaN	NaN	NaN	NaN	NaN	NaN	NaN	NaN	NaN	NaN	0.6787542700767517	NaN	NaN	NaN	NaN	NaN	NaN	NaN	NaN	NaN	NaN	NaN	NaN	NaN	NaN	NaN	2.51423e+16	NaN	NaN	NaN	NaN	NaN	0.7733431458473206	1.54305e+16	3.25488e+16	4093064308166500	NaN	NaN	NaN	2.31063e+16	NaN	1.47657e+16	0.05736246332526207	1.50707e+16	1.64618e+16	NaN	1.89899e+16	NaN	NaN	NaN	4919617652893060	0.029474474489688873	NaN	NaN	NaN	NaN	NaN	NaN	0.9363375306129456	NaN	NaN	NaN	1.89206e+16	1289255976676940	NaN	0.665671706199646	1.80198e+16	1.96293e+16	0.8151872158050537
AT2G42890.1;AT2G42890.2;AT2G42890.3	NaN	NaN	NaN	NaN	NaN	NaN	NaN	NaN	NaN	NaN	NaN	NaN	NaN	NaN	NaN	NaN	NaN	NaN	NaN	NaN	NaN	NaN	NaN	NaN	NaN	1.52617e+16	NaN	NaN	NaN	NaN	NaN	NaN	NaN	NaN	NaN	NaN	NaN	NaN	NaN	NaN	NaN	NaN	NaN	NaN	NaN	NaN	NaN	NaN	NaN	3420942687988280	NaN	NaN	NaN	NaN	3465470947265620	NaN	2163290771484370	NaN	NaN	NaN	NaN	NaN	NaN	NaN	3918139404296870	NaN	NaN	1937255615234370	246283642578125	NaN	0.8789711594581604	NaN	6721331787109370	NaN	NaN	NaN	NaN	NaN	913506103515625	NaN	NaN	NaN	NaN	1622615478515620	2633614013671870	NaN	1.9044e+16	438061376953125	161089208984375	NaN	NaN	1.36901e+16	2689242248535150	NaN	NaN	75518310546875	NaN	NaN	NaN	NaN	NaN	250822314453125	NaN	1.0673e+16	NaN	363876318359375	NaN	NaN	NaN	NaN	2039135498046870	NaN	NaN	NaN	NaN	NaN	NaN	NaN	NaN	NaN	2017819091796870	NaN	NaN	NaN	NaN	291016845703125	310974365234375	NaN	1850436767578120	NaN	2608839599609370	NaN	16397177734375	1.59702e+16	8473600463867180	NaN	NaN	NaN	NaN	162609423828125	NaN	2.02191e+16	1134990966796870	2126311767578120	NaN	NaN	2.03544e+16	486172900390625	NaN	NaN	NaN	3781803466796870	NaN	NaN	NaN	NaN	NaN	NaN	NaN	NaN	NaN	NaN	27397794921875	NaN	NaN	NaN	NaN	23704697265625	NaN	NaN	NaN	NaN	3101374755859370	NaN	332679638671875	NaN	NaN	314711279296875	5607766723632810	NaN	NaN	NaN	55638447265625	NaN	2425537353515620	NaN	NaN	NaN	26953466796875	NaN	114130947265625	NaN	NaN	7600617065429680	NaN	503539990234375	NaN	119873828125	NaN	3904177978515620	NaN	NaN	NaN	NaN	NaN	NaN	NaN	35296376953125	NaN	NaN	NaN	4.43531e+16	6351693725585930	NaN	NaN	NaN	NaN	NaN	NaN	NaN	NaN	NaN	1.19881e+16	NaN	2149115966796870	NaN	NaN	4062837219238280	NaN	NaN	NaN	NaN	NaN	NaN	1.24014e+16	NaN	NaN	NaN	NaN	4731840234375	NaN	NaN	NaN	NaN	NaN	NaN	NaN	1.33026e+16	NaN	NaN	NaN	NaN	NaN	NaN	NaN	NaN	NaN	NaN	NaN	NaN	NaN	NaN	NaN	NaN	NaN	NaN	NaN	NaN	NaN	NaN	NaN	NaN	NaN	NaN	NaN	NaN	NaN	NaN	NaN	NaN	NaN	NaN	NaN	NaN	NaN	3627992919921870	NaN	NaN	NaN	109308759765625	323456875	514072119140625	NaN	NaN	12895421875	NaN	NaN	NaN	3911280517578120	NaN	NaN	NaN	NaN	NaN	NaN	NaN	NaN	63358671875	72988447265625	123089638671875	119188017578125	2790919921875	602324072265625	NaN	63527822265625	NaN	NaN	NaN	586150146484375	96916103515625	NaN	NaN	NaN	NaN	37553421875	4110541015625	552445458984375	NaN	NaN	NaN	674797900390625	740690673828125
AT2G42910.1	3080121484375	24434216796875	2424316015625	17810228515625	18518447265625	21201697265625	2342845703125	2278899609375	20344455078125	25947314453125	3017114453125	2123660546875	22168166015625	1926032421875	19661080078125	24150908203125	23984423828125	2496359765625	28067751953125	2368856640625	19566341796875	22783283203125	280347421875	27712462890625	3118208203125	29834271484375	24863162109375	284984609375	22177513671875	25475365234375	2158838671875	2797762109375	2203822265625	2958676953125	336911875	21627935546875	25249314453125	19832634765625	2493782421875	22158234375	25729271484375	26211634765625	2280553515625	2251994140625	25588630859375	19164412109375	2327519921875	21424021484375	3279790234375	2094159765625	39662390625	24935267578125	337272265625	155739150390625	2759068359375	17477091796875	2019391796875	361114609375	3160126953125	20744587890625	3707545703125	18397560546875	194865078125	3216901953125	2304239453125	26219587890625	2147593359375	153065693359375	15028314453125	34951625	16107703125	3804207421875	2484772265625	29936173828125	2683424609375	22232119140625	20165310546875	24549400390625	2577219140625	32026755859375	27184869140625	16586556640625	3158929296875	103737333984375	177879296875	2423309765625	2044535546875	142601376953125	16810390625	26410884765625	23640669921875	22104166015625	32076205078125	4221534765625	22563294921875	24862927734375	19062146484375	29428966796875	2549655078125	2815367578125	24568275390625	27007.25	26478984375	1873759375	18564193359375	23685796875	24407431640625	2044095703125	3046498828125	2557834765625	2710376171875	28413609375	2336594140625	3048431640625	183059609375	2613940625	21158685546875	300677578125	39618734375	288314609375	28978140625	29916546875	31953982421875	26064181640625	246884453125	2566559765625	263680078125	26814591796875	26770587890625	3591664453125	282547734375	22430146484375	27728404296875	3140996875	27411544921875	20221490234375	24414400390625	26644267578125	3301173828125	30543392578125	30699478515625	25696408203125	3367273828125	354034453125	37198609375	31483837890625	32757677734375	21328060546875	29847962890625	2210647265625	24630580078125	30167015625	3050173828125	27846263671875	340481328125	21727580078125	3139001953125	22172955078125	408195078125	27346509765625	3134209375	408533828125	2702191015625	2756093359375	2324846484375	37448.75	2790651171875	24785291015625	3707811328125	377680390625	3222187109375	30798560546875	30385529296875	4754821875	3153570703125	159088720703125	25235220703125	30452546875	25819666015625	3381662109375	233506328125	24322923828125	23997232421875	3422663671875	28073970703125	329687890625	3386141796875	23881572265625	26192072265625	4268724609375	21513501953125	2465971875	18306162109375	2261391796875	2681457421875	21053625	17462166015625	17775125	1936491015625	18619931640625	2179923046875	29981115234375	19101978515625	20531689453125	160317529296875	15946984375	16379625	21124080078125	17548828125	23339974609375	293825859375	16326595703125	160852880859375	21831994140625	16698462890625	2610705078125	2730405859375	2222081640625	322602734375	23020138671875	2104668359375	25037845703125	2511298046875	24305669921875	26362107421875	24556400390625	2458309765625	23439232421875	154313525390625	22908845703125	2410679296875	160560146484375	2188458203125	21777138671875	21264080078125	211342578125	23523599609375	2818693359375	263662109375	27480486328125	25386095703125	145605029296875	25606400390625	23639001953125	21677333984375	2928592578125	23089919921875	28863416015625	2821342578125	2221981640625	17449513671875	23840455078125	1874666015625	17454736328125	2710391015625	1642426953125	271299921875	2083644921875	22775443359375	2376551171875	286989765625	2334647265625	24732625	27232845703125	2103482421875	2277398046875	24383076171875	22190134765625	261238359375	2010479296875	189078984375	21616765625	2170678515625	20517923828125	3113641015625	299656953125	26782744140625	222461015625	21825736328125	27242708984375	2567994140625	21839376953125	16350189453125	1952771875	2136276953125	27431970703125	2842842578125	26238693359375	282245546875	28014943359375	2426183984375	334011796875	1750466796875	2489880859375	2910191796875	27459466796875	208940859375	21954732421875	23102236328125	33433578125	31079822265625	24141853515625	23462404296875	23854486328125	20202845703125	27406744140625	29389705078125	26646958984375	26448498046875	282460078125	25156767578125	242638828125	2831866015625	2844278125	2749432421875	2866607421875	2446762109375	2417108203125	2439831640625	19144408203125	28144896484375	24276533203125	3367923828125	2888326953125	2555373046875	296178984375	17503005859375	182856484375	312692421875	2636808203125	19405203125	2917937890625
AT2G42975.1	944114453125	3671696533203120	530733984375	48829560546875	430460791015625	12060146484375	689254296875	424874072265625	5153568359375	9449111328125	98205634765625	140384833984375	639733984375	798110986328125	9723271484375	24698185546875	98013818359375	158350703125	72732646484375	13347189453125	14594046875	140265048828125	12583333984375	416202392578125	4304517578125	462016064453125	16747767578125	735990283203125	734069384765625	11166107421875	173934609375	40975732421875	56102197265625	788155615234375	864741796875	10410001953125	760402880859375	80665986328125	8329271484375	774401513671875	8317765625	721298486328125	91450009765625	1758632421875	522674755859375	660480078125	61955390625	83029990234375	92183056640625	162670458984375	10798775390625	38506640625	713688671875	13475283203125	1082609375	13476525390625	83859150390625	12440390625	88971474609375	68172646484375	818321484375	687854638671875	241570703125	950235546875	87603779296875	111767041015625	153296708984375	26173494140625	16464048828125	21656111328125	2179194140625	7225677734375	214190234375	23822427734375	11809486328125	140446650390625	13249486328125	15190865234375	11651296875	84946162109375	15029123046875	150154951171875	90872265625	18032419921875	148635107421875	10701927734375	151914814453125	236160390625	18696443359375	145513271484375	2530081640625	83987314453125	597894775390625	93081591796875	138972578125	699761279296875	714381884765625	3966142578125	13985505859375	451097998046875	128166298828125	796163671875	696152978515625	123212734375	71151904296875	8660015625	669823046875	1128851953125	584278466796875	94628447265625	109308818359375	9940421875	11086009765625	101200146484375	152973388671875	95360947265625	487872900390625	1657386328125	750421630859375	4467771484375	61232646484375	72525322265625	964303515625	57120029296875	103465546875	84120009765625	120309765625	106641259765625	78478486328125	716810302734375	702845849609375	78716572265625	7682734375	958184375	57434990234375	104021728515625	1248283984375	82955673828125	542071630859375	78406787109375	7683603515625	83614287109375	775735009765625	1314062109375	664670556640625	14864587890625	11235916015625	10058783203125	14395078125	101727822265625	93712734375	12280978515625	83715546875	10491984375	13822212890625	13307494140625	102784287109375	7840173828125	8722974609375	130291455078125	108244794921875	90568779296875	66262548828125	769670263671875	182327421875	967922265625	13889673828125	122386455078125	754058203125	97671845703125	10254380859375	109610126953125	111504892578125	113923662109375	7320619140625	51673984375	9027875	590761181640625	11507048828125	155747841796875	9427404296875	67772333984375	7491544921875	12906943359375	87409443359375	107771748046875	102773173828125	801796044921875	108602421875	143612275390625	1235952734375	619904833984375	115858935546875	15370646484375	124417666015625	11241373046875	80768525390625	18783015625	958619921875	131671982421875	1676837890625	754989453125	21071033203125	106187919921875	132142373046875	10723125	18837240234375	788552294921875	118433720703125	97823837890625	14374767578125	86143330078125	11340029296875	1.74964e+16	139474423828125	1147655078125	70603203125	12950421875	78271953125	140058017578125	773463427734375	146907490234375	16251791015625	4095353515625	15169162109375	589088525390625	88177451171875	1070661328125	1147831640625	15708755859375	13373037109375	135695458984375	132635234375	98658662109375	100424638671875	123881025390625	95495263671875	651380615234375	55851279296875	668601318359375	4984974609375	10467685546875	756133740234375	38794990234375	104719443359375	495358935546875	699300244140625	634157861328125	3693073974609370	429351708984375	9817470703125	6681599609375	581898681640625	497123583984375	625026904296875	16563197265625	47512978515625	15369615234375	70175205078125	83818798828125	709633349609375	3284847412109370	48414873046875	8157900390625	324528125	557898046875	677854443359375	68411689453125	385092138671875	326540283203125	8988046875	711026611328125	8328130859375	728891357421875	54092841796875	7795623046875	2102340576171870	474874462890625	90158896484375	52212041015625	664169091796875	3994305908203120	1.63163e+16	746752001953125	80560634765625	65447294921875	62588408203125	8895	94781845703125	9262884765625	106069287109375	8693828125	46933671875	1.9877e+16	3730691650390620	600225732421875	744805224609375	745210498046875	112363623046875	9624828125	210593359375	622531298828125	687765966796875	1072483203125	730416650390625	105217529296875	82160576171875	680941455078125	639904150390625	52723671875	12263677734375	590633642578125	105784130859375	136902275390625	154645703125	146486728515625	137240302734375	44767880859375	577177734375	150244873046875	595269482421875	98088466796875	933177734375	478599609375	89761015625	96107939453125	72350068359375	724741162109375	102168896484375	858400390625	599214404296875	12324248046875
AT2G43020.1;AT3G59050.1	NaN	NaN	6680796875	492269091796875	NaN	NaN	4242904296875	NaN	NaN	53502626953125	80756279296875	NaN	78437265625	92281005859375	97536123046875	NaN	1147835546875	862812109375	NaN	118007099609375	98001171875	10630900390625	908691015625	139268486328125	460171533203125	NaN	8377853515625	NaN	7605943359375	NaN	NaN	61085673828125	692039111328125	NaN	NaN	64370087890625	NaN	NaN	NaN	NaN	721386474609375	5007978515625	NaN	NaN	696238525390625	NaN	NaN	NaN	NaN	NaN	466661181640625	NaN	NaN	NaN	6169896484375	607447705078125	70106923828125	NaN	3432209716796870	NaN	817464599609375	NaN	NaN	83024130859375	121256103515625	NaN	NaN	1040784375	NaN	NaN	9256326171875	8077513671875	105534453125	877156640625	NaN	NaN	NaN	688530224609375	1022015234375	473036767578125	NaN	23957265625	NaN	NaN	807954150390625	NaN	NaN	NaN	5629890625	NaN	NaN	728624853515625	NaN	4453576171875	NaN	NaN	NaN	512544677734375	NaN	70556416015625	785802001953125	64989794921875	97173857421875	725418310546875	684168310546875	112406201171875	809054931640625	86114443359375	760136181640625	8552248046875	684637841796875	NaN	12040154296875	119714560546875	721522607421875	9255306640625	106788212890625	8566083984375	98524970703125	1096265625	92677763671875	12159833984375	95817333984375	11190236328125	701754345703125	102719345703125	542912255859375	NaN	679117333984375	742216455078125	709759375	583084765625	11452857421875	NaN	80634052734375	413312841796875	NaN	697008984375	NaN	273687353515625	796091796875	601205224609375	NaN	79844208984375	NaN	NaN	52624736328125	64935224609375	55046923828125	NaN	756303857421875	5187861328125	NaN	755979443359375	NaN	NaN	91649892578125	134629755859375	69837802734375	NaN	84432353515625	NaN	84389404296875	110770361328125	NaN	94666669921875	94186083984375	8260720703125	722758837890625	NaN	NaN	818443017578125	9374466796875	500655029296875	767782275390625	NaN	9546240234375	NaN	866015234375	NaN	655530712890625	NaN	711272509765625	66711103515625	632074365234375	5946697265625	NaN	326878369140625	NaN	NaN	532531591796875	NaN	NaN	NaN	NaN	633372265625	NaN	NaN	751160546875	801630419921875	NaN	NaN	714667529296875	12976677734375	11331091796875	98846259765625	NaN	642443017578125	118222080078125	632727734375	13253046875	5962767578125	6937490234375	108491787109375	NaN	NaN	9494177734375	8328791015625	8822037109375	9201130859375	789931103515625	787371142578125	416000244140625	5418638671875	8285998046875	759940478515625	473119140625	NaN	NaN	NaN	625744677734375	NaN	377380078125	NaN	NaN	87984033203125	97500458984375	NaN	8864234375	NaN	NaN	98358544921875	12284982421875	92839375	NaN	848033984375	719941162109375	599495458984375	12789826171875	73710986328125	NaN	NaN	8580525390625	1080658203125	NaN	NaN	82630146484375	88284453125	86793642578125	8307814453125	NaN	7466818359375	NaN	113732802734375	86588544921875	90274580078125	106697490234375	9695935546875	NaN	71556875	NaN	72340673828125	NaN	679915380859375	NaN	NaN	NaN	NaN	NaN	9850923828125	NaN	NaN	803086328125	6987447265625	NaN	NaN	NaN	2950787353515620	NaN	NaN	NaN	251926904296875	NaN	704787255859375	4152267578125	671043994140625	NaN	9373267578125	90716650390625	516420947265625	608107275390625	NaN	687715283203125	72071220703125	NaN	NaN	NaN	NaN	649301318359375	97890615234375	70384375	NaN	NaN	5857625	72102255859375	812917431640625	591775732421875	NaN	668486572265625	NaN	NaN	NaN	NaN	NaN	91349658203125	NaN	3888875732421870	59304111328125	44529189453125	NaN	NaN	NaN
AT2G43030.1	718261	7157936875	6107393125	527820.75	695361125	543086375	582977.75	538440	516940875	570515625	618896875	6025068125	605392625	6230628125	639527375	6258300625	46567746875	603696.75	5477008125	5811436875	661234.5	647114.25	789658375	537957.25	699182.75	5649191875	5603824375	577045.75	6666859375	502703875	594271	725251.75	699856375	676718	755360.5	6739580625	5773923125	628316125	580983.25	628268.5	748706125	727195375	706941375	672274.5	6554294375	702734625	5900356875	554687.75	6525216875	6921678125	668724625	910185625	6248871875	762259.75	5570055625	6569128125	666779125	673671	6841291875	50714684375	6324264375	622300125	768611	793025375	653450125	6365681875	7143686875	619406	7285860625	709402125	667152	5644490625	7264671875	773350.75	583573.75	546372	5529948125	6812540625	7285773125	625428.5	714748875	7230450625	6197895625	6993095625	7307048125	857909875	7075116875	6962246875	6784945625	610646	727211.25	717874625	703394.5	7950035625	6745390625	570765875	648160625	5510956875	6038160625	5584386875	617104.25	5307538125	588943	52386653125	5604089375	51358378125	5608009375	547556.25	6503295625	642166	571725375	595612.75	46138228125	6643295625	573699875	5456155625	5378298125	551248375	5864985625	592685	49502159375	550311	6264506875	5016424375	5844939375	48213134375	5848915625	631250125	544578.75	5752328125	5489491875	6121795625	575375.5	5976015625	587972.5	5892903125	5427460625	4734949375	6055869375	610433.75	6659089375	6234370625	6038175625	7442134375	790620875	7660989375	718104.75	7583906875	6850786875	6542041875	685972.25	6865226875	6832986875	656619875	711665875	7126646875	651753625	668475.25	7035058125	6406031875	7368941875	647585.25	6174323125	703989.75	1003196	6250629375	7219384375	691966.25	7102125625	663504	7174205625	6737819375	731210875	6745303125	794381375	6394668125	699281.5	6113196875	6613264375	7556996875	6718650625	6730489375	7221775625	7253523125	7720905625	6863819375	663508.5	817477.5	680146.25	7517796875	7670010625	7879664375	8785996875	7388305625	7480665625	782167875	8315671875	682048125	7943548125	683778.5	938740375	7242316875	810291875	842853.25	765177375	725069.75	7815311875	7236385625	6976210625	748100375	767227.5	7728256875	702090	757273.75	6923525625	8736233125	652432.5	665663.25	7538706875	813848625	599474875	7044668125	6925851875	7183765625	6543413125	7138619375	684702375	774434625	8460193125	790830125	687517	707403.5	733266.25	903744.75	7017485625	742067	7499208125	6392646875	618502875	7763008125	6443676875	771514125	536239.5	561272125	5696453125	6819771875	607799625	6412505625	7041730625	6115676875	7351495625	7310794375	6543056875	589936.75	6181045625	7750424375	6143679375	7918575625	703733375	632906875	582604.25	6036516875	5848504375	614389375	6196184375	5857519375	550739125	553831.75	6192988125	648727.25	616541.5	624549.25	616721125	572208375	7257296875	6056225625	636124	6885919375	681180.75	581628.5	737154	6045146875	6218240625	6183680625	6490584375	6701933125	657544625	633802.75	615811.75	8201025625	6570494375	704727.5	794826375	696278.25	868110125	6528331875	7730340625	6339629375	7857595625	6350018125	7327466875	637418.5	6502429375	677201375	7476749375	6105878125	594821625	588532875	646452625	7298494375	645325375	5919194375	550859	7824551875	6024959375	774413375	655192.5	6318484375	8378929375	659509375	645536375	591884.25	6326633125	5847431875	5738418125	593665375	562380.25	7357709375	7104905625	6140064375	685710375	7236683125
AT2G43090.1	207777890625	22304453125	14931740625	148887546875	215370.25	15831140625	15923121875	158708859375	186393046875	206836734375	187847265625	173008953125	213001546875	198452.75	195317640625	2488030625	172201875	219320234375	16030296875	17090234375	141719578125	13511078125	222155390625	163850671875	206083.25	18721253125	155178875	192268.75	217599171875	15180771875	17760684375	1934763125	185913375	22549971875	227977609375	18961609375	1901013125	188804734375	173074453125	218971	23274834375	22127678125	185935890625	184255875	142337703125	16934715625	185390265625	17025509375	1978371875	213859828125	242396359375	231149578125	207720015625	183755625	180449.5	214957875	175812765625	242841	257470875	20717165625	201897421875	1637746875	21202196875	216518296875	175226	190289171875	15450790625	199072	195500203125	13435221875	18766153125	2004933125	176961890625	196109546875	22521546875	203973078125	1755096875	2302870625	2181273125	221778015625	173752828125	192681015625	210110921875	177057875	17895828125	184033	19795209375	20348628125	13711415625	19671634375	164885296875	220261953125	240602.25	2299161875	180790203125	14825809375	2366859375	194290390625	214849921875	230730203125	21705940625	198873390625	215767453125	16757271875	200943921875	188723921875	207989390625	191274.25	22474278125	218540921875	21370403125	195806234375	174099734375	23478771875	2240476875	219429921875	202339515625	216732328125	20862503125	2289253125	19436896875	232673265625	20330509375	1985015625	213116	22342703125	228922515625	240608921875	188921515625	175259359375	20689221875	232212640625	203306	219787.5	20552740625	2039060625	218272921875	192871.75	20970009375	216618890625	235964859375	23578921875	227932015625	250766234375	2259581875	208978015625	190068140625	2033164375	205644875	1939331875	20521421875	217754.25	20014890625	193741921875	222426984375	208312640625	202205046875	1925678125	203799734375	197260828125	220303046875	209745.25	1694110625	180188859375	190549109375	21284696875	1785138125	200247578125	2058550625	187748890625	2282058125	221357234375	212825390625	254887.25	239907046875	204366359375	2091466875	19222765625	178833875	190892109375	21047734375	19297859375	2299550625	255282453125	214134421875	204765546875	164427421875	173430578125	188233359375	2247569375	186247359375	166391734375	20610865625	198264125	2381271875	245955859375	233847703125	20647946875	17193446875	24490490625	182037296875	197038671875	196065859375	186246125	176755453125	20278534375	17062021875	216067046875	14230171875	227380109375	156437890625	199877015625	216369703125	163770453125	1672735625	215294078125	213102796875	2452011875	29313265625	2088975625	194284859375	2588108125	1713061875	21379334375	183763578125	205772796875	25292853125	261101203125	198129140625	201686734375	19773771875	18804059375	184411453125	170481859375	203671765625	155817890625	182784625	21336453125	234210546875	28437359375	251968203125	20143340625	219084890625	22679259375	20860121875	251256640625	23273409375	245559015625	230716734375	2137294375	2672973125	21370059375	20920371875	2346099375	23911171875	27048015625	226133046875	161666.5	2085903125	218110671875	22636015625	237947.75	24426328125	254288765625	219183328125	222141828125	245504984375	2367380625	217411.25	217100625	1929758125	23716203125	20972240625	19680096875	29447259375	23348465625	2254916875	19907609375	265067375	235364328125	25524509375	231513203125	207475.5	245985484375	23724071875	2303675625	189109234375	20160746875	18261978125	210921109375	197602390625	202627078125	222105140625	19127034375	20440071875	219570390625	2594705625	194714265625	2345330625	202841640625	227901390625	194003765625	220945453125	207751328125	191545703125	201048.25	163753375	18645921875	23804190625	185664765625	200365578125	197372.25	224017890625	211368484375	21648465625	26380165625	186762828125	221809171875	174817640625	17479359375	2466148125	2098020625	23348859375	212813828125	2145464375	190400859375	1992665625	213877625	227949546875	192554375	177593078125	204105640625
AT2G43100.1	617680703125	734976484375	511169609375	222223515625	81055125	3380683984375	2834933984375	2694929296875	32757970703125	94770.75	1054482265625	73406203125	88595.5	786976953125	1132895390625	13215596875	88612046875	119956	72484703125	90256765625	855215703125	5676121875	139101	884115625	73908703125	7119796875	74010734375	810481953125	741471875	73705953125	9299303125	901383046875	70017109375	105578109375	6548684765625	836839296875	6147523046875	54361546875	8700896875	724101640625	701437890625	75019171875	948281328125	754968671875	29853140625	845271640625	959139140625	412276796875	553969609375	5580581640625	3652309765625	4759096875	3419795703125	636423671875	23097251953125	524016796875	28978736328125	689753125	708177109375	5899887109375	68289859375	3477044140625	6047848828125	67135046875	795782734375	4556811328125	5034534375	17023666015625	5152965234375	892578359375	4973523828125	7761259375	80642671875	6431551171875	6554953125	670576484375	3365077734375	5608669921875	749430234375	667568359375	556210703125	24160814453125	69502.25	338821953125	493189453125	590804140625	491549140625	522292421875	4421448828125	6390999609375	445255625	7781134375	912088828125	846065859375	915394140625	13722189453125	38618046875	5737944921875	594290625	71562.25	6225700390625	805914140625	777426796875	2814769140625	767392578125	1079676796875	708267734375	615382578125	90761890625	6350566796875	785617734375	64859890625	501959921875	9314971875	831623671875	96042703125	1107920859375	74541859375	853613203125	77709625	9076334375	858461328125	558228671875	786811171875	1009051953125	692190625	666692734375	117383.25	6375954296875	799068671875	743470546875	722330703125	682665546875	781630625	751709921875	593241015625	784600703125	6167183984375	5671422265625	74757359375	778661484375	661376953125	55250125	6529074609375	646840078125	5024032421875	451170390625	5326919140625	5477048828125	39791703125	5686896875	621974296875	6439351953125	5471929296875	564061484375	53526765625	5392348046875	73471625	6240226171875	1711187109375	6013937890625	54798125	55236.25	6400816796875	470044453125	620394296875	48490609375	4624543359375	6721865625	5233393359375	5453738671875	6471578125	5766635546875	5650216796875	525533046875	559912578125	44308765625	4948947265625	42394234375	50620609375	4131265234375	34943296875	691569765625	6016790625	527266328125	6293454296875	3825890234375	4272430078125	5225941015625	358851328125	4456196484375	4393903125	5933815625	4108762109375	3769244921875	21824015625	3628201953125	436586328125	4454794140625	5768349609375	269974140625	56559109375	3804151171875	396944375	49042734375	4218545703125	44336765625	5156875390625	36657109375	43098125	474142734375	4457403515625	46075609375	502757421875	453301953125	280506484375	35837109375	4648805859375	42083546875	393279296875	400028828125	6223671484375	488179375	4769376953125	26959705078125	7495003125	4079135546875	4365462109375	295949453125	462475859375	618321640625	132341982421875	3362365625	3600644921875	30611796875	12431736328125	2267148046875	957248828125	1099491015625	850218671875	65178078125	6609865625	6155798828125	714111953125	685463203125	8454546875	6791846875	741794609375	730415859375	835344765625	1048664140625	86179109375	79809375	697976171875	64801.5	703675078125	938864453125	5270010546875	632742890625	948705390625	1211768828125	1036860078125	751704140625	94878890625	914700859375	830722421875	1079497578125	765991953125	10433253125	77968078125	1113715234375	805300390625	746921015625	908729375	110482.5	112860265625	821158046875	61325765625	854617890625	9375871875	95437171875	76090171875	538305859375	5706680859375	6982528125	5163156640625	5075816015625	53644703125	314230625	5183904296875	69276.25	5220759375	81596421875	580453828125	5864467578125	544624296875	5719661328125	868588125	4029164453125	60986140625	6351126171875	887298359375	633238203125	702188828125	6138543359375	5944436328125	477231953125	583867890625	7927303125	770429453125	4853753125	708814765625	8019646875	708321875	933227734375	705960234375	4686734765625	4400660546875	54848453125	4607519921875	824378671875	483628359375	5978280859375	654719453125	667946484375	54629234375	4125753515625	674160703125	4357249609375	4930265625	73117546875	6418516796875
AT2G43130.1	121337609375	147295.75	15643309375	105745140625	247289734375	11740890625	123834203125	1272060390625	150720921875	14494515625	1263375546875	135368734375	139105296875	198486234375	1442391875	157265046875	1481296875	135379546875	170302515625	793289296875	1605478125	15220496875	136134671875	83447140625	108466.5	1275899375	176704140625	20005628125	15005309375	15064190625	1204232421875	157102984375	192852859375	1423136875	166397328125	139145671875	13767696875	6377133984375	134689484375	287864.25	139281890625	998666640625	183239328125	165350671875	12178228125	96531828125	180471734375	1232354296875	178357.5	23011359375	15093309375	2248880625	201663296875	19718278125	163492625	202158015625	13273928125	187731390625	172957.5	17736715625	210577515625	1094580859375	327021	240608984375	194099.25	215098546875	251862484375	247904796875	3375646875	321820.25	261537703125	1033876171875	2668614375	215423796875	2832229375	163340578125	15769303125	2785516875	3037849375	207259953125	14859165625	304297.25	27920696875	206790765625	27032409375	195548796875	15011796875	2072258125	166935453125	23838290625	254460765625	238567640625	148486921875	194077765625	332942	195162015625	3134389375	1085034453125	21774146875	89416.5	657183046875	149267453125	1201807265625	517778125	152378859375	105583453125	5022619921875	1205546015625	154718515625	14926271875	1541334375	157910296875	1141252890625	1329373125	177272828125	173670078125	1218600703125	112485984375	1218158046875	125691328125	1081975703125	107530609375	14193778125	13817134375	1029924765625	1109652890625	138609.5	201414.25	97956859375	160243640625	1203385703125	144869171875	993364765625	1159716484375	11297590625	50537	132520.25	1134034140625	13582665625	144297640625	243409328125	125686015625	161674375	252082125	215064625	208961421875	169929765625	1598779375	150472875	1257948984375	148229265625	241078625	207162671875	214854859375	205975	1927963125	202147625	195351.75	1923553125	141560578125	16787378125	1869035625	206556109375	209780984375	4587119375	155783.5	198074625	235240328125	15441503125	160634453125	1720095625	21082803125	141705953125	15741134375	182266578125	909803828125	182986484375	2091278125	201460203125	22251171875	175675984375	148660921875	1253333359375	15826678125	19442490625	22641253125	19747078125	2036489375	26137303125	167350734375	172759.25	174549234375	181558.25	175793734375	10744134375	206909828125	1473134375	1126166796875	163172796875	158622046875	253416796875	124101890625	132079265625	224863703125	79042859375	186741	22982015625	161468125	15368603125	226438.5	133220546875	192063625	137719265625	1358530625	10209596875	219205328125	823043515625	1276566015625	1122098828125	1013428515625	1287278671875	1159268828125	70047921875	198498640625	99580390625	167090328125	480469140625	176439203125	2496096875	159974625	1091828125	132511515625	175346390625	1228785390625	2398899375	1308230546875	150776109375	1063893359375	6386048828125	870653359375	1291894375	175694984375	5709815234375	1234705625	668660625	999494765625	80715625	5593464453125	13195153125	73737640625	136518640625	1091077578125	1080676953125	1209345703125	1425603125	155852625	5616130078125	11522003125	1203374921875	15064440625	1195903203125	89998609375	662640234375	1459314375	14805634375	6194726171875	8143478125	130775015625	75660578125	138126578125	64472765625	139426453125	1130912265625	68980875	51502484375	120203890625	3381378125	955132734375	1082821171875	1424113125	1153178671875	5782155859375	146524375	84811421875	126676390625	1165328046875	7845865625	920677578125	1071691484375	5435117578125	1044272578125	85141.25	139725421875	192472734375	89672984375	10307928125	8941615625	969480625	103933953125	135654671875	1196452734375	6355512109375	781412734375	997382265625	1142764609375	23291822265625	835310703125	986135546875	151539921875	91816984375	1197744921875	5153720703125	1117019140625	5488776953125	14758909375	9999646875	1067919765625	134115328125	11721953125	11878865625	92351703125	95843484375	1267061796875	1008580546875	121565578125	860002265625	1350761875	231790.75	914564765625	14203715625	1431516875	1263545625
AT2G43160.1;AT2G43160.2;AT2G43160.3;AT2G43160.5	86158076171875	16591056640625	9382662109375	8828525390625	99897392578125	103917216796875	118985947265625	135593896484375	74675361328125	115338154296875	120017900390625	111479287109375	972945703125	1043053515625	83557451171875	18141373046875	10607701171875	18161908203125	16518099609375	12244359375	9184263671875	108993779296875	115442158203125	1421527734375	94998427734375	119285859375	13500.25	98847783203125	1118737890625	102537158203125	122209814453125	140861240234375	11194861328125	112949462890625	1242745703125	111410458984375	15481126953125	127725009765625	81411357421875	113815517578125	13539580078125	115929189453125	610575146484375	10832501953125	106492734375	111219794921875	109255390625	10390501953125	118117197265625	137136669921875	110961171875	128316103515625	110481455078125	14079697265625	9863599609375	12568599609375	97864619140625	11923794921875	145493212890625	107255517578125	115957265625	1416755078125	1175432421875	12555736328125	119410537109375	124654638671875	120666728515625	152710185546875	162083408203125	1293373046875	140596767578125	121130498046875	100323525390625	11441017578125	130795263671875	17038646484375	95257763671875	13861900390625	114237783203125	104565673828125	107939462890625	10797044921875	13010107421875	136035029296875	137658388671875	137237685546875	118467197265625	118232001953125	6627041015625	108607353515625	128410322265625	136332353515625	755340380859375	86853759765625	121361513671875	11121396484375	679650537109375	10110666015625	11369494140625	861155078125	92397373046875	97782314453125	93324921875	711825927734375	112942666015625	1020428515625	94755791015625	1001691796875	8261494140625	110115205078125	82346494140625	94227509765625	1232924609375	10472638671875	97892255859375	790339794921875	104240625	94228681640625	95394306640625	811310205078125	97555224609375	119381826171875	129398095703125	877822265625	89394453125	84427421875	658688037109375	103145458984375	1004032421875	1019501953125	9588728515625	8583818359375	737076025390625	84834951171875	9141728515625	83366435546875	87131435546875	10358841796875	85414482421875	110958271484375	839124609375	751243603515625	9646966796875	7364607421875	715841357421875	90485625	89074091796875	90339326171875	11045859375	131228203125	11172349609375	8340361328125	851837890625	98948857421875	114903212890625	11351251953125	13942974609375	96065458984375	15451345703125	12083359375	8904130859375	13654935546875	1149158984375	89624140625	9192328125	1499674609375	160766083984375	8284259765625	9328970703125	11136263671875	11636978515625	1068900390625	8630732421875	9092326171875	676195849609375	21557349609375	1558641796875	128650107421875	109092412109375	11962171875	1020471484375	122384267578125	863471484375	73638427734375	87811201171875	10853083984375	1250805078125	12803328125	12343029296875	89466572265625	60452138671875	165361328125	151309501953125	107906015625	10171884765625	124382880859375	1151111328125	131966767578125	147269638671875	680819091796875	133473125	123136298828125	1478886328125	13217244140625	127860654296875	1628889453125	13818126953125	10264318359375	18044193359375	10887095703125	14896966796875	82761005859375	9826791015625	16564322265625	1264271875	710950634765625	862666796875	11634646484375	113714521484375	113982236328125	15294619140625	8791626953125	114602548828125	594377392578125	955457421875	1103421484375	12682525390625	9654388671875	136954951171875	128525380859375	74952890625	133474951171875	97498203125	1150993359375	129217373046875	115372607421875	106294755859375	309144970703125	899795703125	85395068359375	62649765625	9770908203125	399117919921875	81323837890625	793333984375	79164833984375	417702392578125	6353501953125	685037451171875	3998915283203120	95610908203125	8617724609375	575308349609375	69152939453125	135559970703125	85187431640625	861864453125	11766533203125	80024794921875	97946015625	95620185546875	6079111328125	5873177734375	617650732421875	95421591796875	730019287109375	398297509765625	8894791015625	583881787109375	598460986328125	62376318359375	751235986328125	548412939453125	690170654296875	686948876953125	112580107421875	107036044921875	737819482421875	517891162109375	80701181640625	683437060546875	30532958984375	611022119140625	631407958984375	730845166015625	81330087890625	102867099609375	9636326171875	13285861328125	80304541015625	91821298828125	103162294921875	94934287109375	87248798828125	869823046875	49242734375	76374716796875	92657880859375	99245888671875	9671896484375	6978392578125	547224462890625	811044384765625	10389513671875	716122265625	77626572265625	1117621875	9382693359375	70893056640625	5698380859375	7627322265625	1117458984375	12413263671875	79187763671875	116296748046875	97002294921875	102588916015625	64616201171875	82886884765625	107061904296875	108394501953125	726507763671875	84187490234375	87718740234375	10978662109375	10731775390625	85176962890625	11164890625	792655859375	95972255859375	8494548828125	6263287109375
AT2G43180.1;AT2G43180.3	20034716796875	150399462890625	153017412109375	1290755859375	117308974609375	18262513671875	17967732421875	1679205859375	19262708984375	119002802734375	12441029296875	1669650390625	17365197265625	16569720703125	19118509765625	12658435546875	14843068359375	136463056640625	160660673828125	20756125	20201162109375	24317701171875	155522392578125	17752037109375	145174091796875	23184224609375	18657369140625	148750107421875	139760419921875	2444508984375	17644638671875	16049748046875	16020849609375	125198505859375	141868623046875	141112294921875	19375666015625	157528671875	1907557421875	14082931640625	1652753515625	127441533203125	157669150390625	11903623046875	182110703125	12529705078125	1610008984375	195953203125	1360849609375	18063404296875	158764267578125	16871802734375	165446015625	17569935546875	196865390625	16573833984375	13195177734375	118668408203125	10323830078125	2027721875	13138697265625	19013068359375	152134326171875	117093427734375	117802041015625	157431953125	152213515625	22193869140625	152033095703125	13877583984375	146243759765625	12725904296875	174933046875	106829833984375	16599126953125	73296357421875	330473671875	18751048828125	156440849609375	1305121484375	21737599609375	8336876953125	1648700390625	1796160546875	1703074609375	12444634765625	119356435546875	12039685546875	103276064453125	149630498046875	152225986328125	1100978125	104645947265625	98581484375	120669013671875	1587134765625	14286830078125	118944521484375	208554453125	9774783203125	15346076171875	101051904296875	16610025390625	141981142578125	721412548828125	148170546875	1095433984375	152064755859375	14186412109375	116670546875	12092478515625	11031330078125	162174365234375	115256337890625	102268349609375	16024947265625	141688330078125	10888931640625	128718046875	131323115234375	17247455078125	8748345703125	19545314453125	18867552734375	14093087890625	154424951171875	16635419921875	134922421875	13042162109375	92380048828125	119121455078125	15981419921875	18805888671875	1497265234375	97724677734375	11748521484375	132380888671875	23377265625	10416560546875	100606513671875	118024052734375	109829609375	13445107421875	18345857421875	133888291015625	2108815234375	1534278515625	210065078125	15323146484375	2124483984375	130796171875	21363916015625	14791533203125	16520533203125	135970693359375	987505859375	210459453125	161628125	119650087890625	10789439453125	162486513671875	12282068359375	13943083984375	177845625	32654990234375	2201876953125	133885400390625	161089384765625	1168336328125	13981099609375	144793408203125	162426064453125	10705564453125	196815390625	140905341796875	18100712890625	119979248046875	127634013671875	1907711328125	10176306640625	151634931640625	20692232421875	127737919921875	20579173828125	26319677734375	14108751953125	1156664453125	1798935546875	1897553515625	112632626953125	103042119140625	1914085546875	15426216796875	232840859375	21525552734375	21151947265625	16933787109375	233805078125	155278603515625	15213298828125	14161515625	152165830078125	144578291015625	226690078125	1229008984375	102660595703125	112611748046875	22211134765625	2341722265625	19263935546875	18564390625	23106060546875	16917623046875	8999943359375	23125232421875	16511015625	15425591796875	16305375	1818065234375	1016661328125	2043142578125	18500484375	21902763671875	148087783203125	126885576171875	18967890625	163622802734375	16424931640625	1663665625	1367946484375	19045451171875	103298994140625	136462001953125	140215712890625	19871115234375	24960578125	14613220703125	16841486328125	150074775390625	112860419921875	130347490234375	19871208984375	148004541015625	1323079296875	8668833984375	120775869140625	87517236328125	12699478515625	98040732421875	115454912109375	130296904296875	787497021484375	1160419921875	157655419921875	131067021484375	26334791015625	136714443359375	1911190234375	132727724609375	132307890625	98155986328125	126974443359375	13294099609375	86634423828125	128545419921875	138986162109375	116250732421875	121670732421875	142505029296875	12826982421875	11533171875	144582705078125	17861400390625	1490441796875	86305244140625	81289384765625	113061962890625	111608828125	117002998046875	90016787109375	1150836328125	990736328125	145131875	148470068359375	12685876953125	146038232421875	15479505859375	102906162109375	111451708984375	10835390625	163161845703125	210409453125	155039091796875	20540060546875	109897490234375	1804536328125	150744091796875	159809599609375	161200654296875	15125.75	14296486328125	93695029296875	18200208984375	16508548828125	22930146484375	18274201171875	153082626953125	110267880859375	761944775390625	1105280859375	119117919921875	34562373046875	2101873046875	11998435546875	18491013671875	18918685546875	1403715625	22787818359375	10949375	109994228515625	152722880859375	20794943359375	1456034375	20353021484375	17026173828125	159233818359375	188750859375	159398525390625	215350546875	17511705078125	149949296875	126359384765625
AT2G43210.1;AT2G43210.2;AT2G43210.3	481229736328125	498596533203125	60303876953125	64535390625	273688525390625	45421357421875	431092041015625	5519677734375	446090625	92394814453125	3835201171875	6145046875	66954267578125	71159287109375	683481396484375	653845361328125	759508056640625	6237509765625	740606201171875	51720361328125	3595035888671870	5493390625	619237353515625	860999609375	433878759765625	69555107421875	7503005859375	479524853515625	4439533203125	68474248046875	491649853515625	531665478515625	4471349609375	758175390625	42786806640625	5420861328125	101034951171875	673500732421875	561142822265625	630598388671875	46454296875	400850439453125	528400732421875	374014501953125	5784732421875	46744326171875	546382470703125	602273876953125	63982958984375	7999486328125	672278125	3639325927734370	5281564453125	51518095703125	566801416015625	8303876953125	691526611328125	520628857421875	5264111328125	8188150390625	5299568359375	419927490234375	8889171875	699758056640625	469739794921875	7459203125	72466650390625	4535494140625	588510888671875	427348876953125	61093017578125	4704248046875	89594296875	5916701171875	784354931640625	61895263671875	87415634765625	731720703125	703898095703125	62152939453125	3655977294921870	94939716796875	496266650390625	53412431640625	749319873046875	41275478515625	534752880859375	6095626953125	55676669921875	775458935546875	783519287109375	491638525390625	6429060546875	608977099609375	526914990234375	595894140625	595111328125	3778068115234370	1.65114e+16	298869091796875	4942138671875	3473472900390620	546806982421875	3845469970703120	42113056640625	379266259765625	491543798828125	297565673828125	559414404296875	5034474609375	582318017578125	55553447265625	474586181640625	479827734375	459228564453125	586116015625	4289037109375	389061328125	23852529296875	4041611572265620	3630925048828120	5790587890625	4500787109375	3818404541015620	495293212890625	463069677734375	54691455078125	343390869140625	3216209228515620	4075546875	3952535400390620	3007755126953120	589246728515625	3124694580078120	42197939453125	46493154296875	3482418212890620	50017890625	472797265625	55881943359375	442024169921875	3764064453125	3691939697265620	732595947265625	5231171875	64935888671875	627248828125	58475380859375	8323478515625	770420849609375	50208349609375	55784326171875	521844091796875	485380859375	53621767578125	675136279296875	535501123046875	547088720703125	64238154296875	63439248046875	535212451171875	8598845703125	505714697265625	3698221923828120	2.35019e+16	6214669921875	6407236328125	414465087890625	588961376953125	109168154296875	646468359375	634876513671875	59683125	474638330078125	62127138671875	5911650390625	4617.5	579036962890625	3722453857421870	55548056640625	29045029296875	59471025390625	79861796875	503504736328125	429992919921875	64230458984375	47700751953125	64834853515625	36134892578125	555361962890625	476235205078125	456736865234375	4868890625	32171103515625	2934470703125	3515113525390620	280233251953125	4308927734375	4549376953125	3163585693359370	3938663330078120	1.93717e+16	52898212890625	3531491455078120	520525732421875	6203474609375	63744306640625	357377001953125	547573193359375	50842890625	4091537109375	27464140625	480946923828125	3685468994140620	46691318359375	42324736328125	3692464111328120	473263427734375	5202083984375	2728081787109370	4515888671875	455263916015625	574107373046875	42668857421875	401499072265625	3333929443359370	609347021484375	455737890625	284352392578125	3882018798828120	2816804443359370	417147119140625	247489599609375	30434140625	2969799072265620	3071248046875	3348704833984370	3475579833984370	2395864501953120	1.93112e+16	355244580078125	487779541015625	55845107421875	4404927734375	35537880859375	531097216796875	497396533203125	48775166015625	446221044921875	3721140869140620	24429853515625	2685215576171870	2497863525390620	3958310791015620	3877336181640620	3142488037109370	2637886474609370	2898338623046870	4088243408203120	347364404296875	3952995849609370	515870458984375	4457703125	3767747314453120	41053525390625	44836787109375	445969189453125	41858994140625	5030724609375	520034716796875	3245328125	478429736328125	461477490234375	488306103515625	3966947021484370	421577197265625	4094481201171870	39201162109375	339811279296875	3603716796875	3741995361328120	367719970703125	3779599365234370	282869970703125	2593776611328120	3459233642578120	3061056884765620	452992333984375	475325927734375	239324609375	38871650390625	3361185302734370	302148876953125	205121923828125	1.76223e+16	428053955078125	1891477294921870	3833427978515620	218959521484375	420889208984375	274519091796875	487940234375	4289068359375	356721923828125	24474375	48862333984375	333613525390625	5469125	500462255859375	438463623046875	1377476318359370	3199030029296870	2217191162109370	2694768310546870	324831103515625	2911756591796870	4299681640625	3680145751953120	177271923828125	371488720703125	351198095703125	3469220703125	438245751953125	373640185546875	3296230224609370	463688330078125	3445007080078120	520441015625	3302650634765620	3437779052734370	3520801513671870	2407156494140620
AT2G43235.1	186753515625	1672155078125	143808515625	204411875	20635818359375	2184466015625	19067345703125	143722236328125	20283173828125	15899654296875	2140601171875	1855040625	12898556640625	9303634765625	143409140625	98756845703125	13846544921875	69605615234375	1759961328125	17359947265625	1553965234375	24192857421875	19306697265625	21125603515625	10637759765625	113663203125	15940927734375	2218811328125	91066220703125	1656208984375	103841708984375	103425810546875	26083427734375	140712275390625	1853165234375	1704204296875	2330174609375	13154498046875	111271640625	17634267578125	104602998046875	116856806640625	21617875	144322197265625	13656529296875	18666576171875	1824368359375	26623134765625	111122080078125	108822607421875	90517353515625	9842423828125	551773974609375	110404296875	95750390625	14605275390625	11467849609375	758670361328125	53652998046875	134482294921875	595139013671875	152343310546875	754815234375	117359580078125	10884021484375	120765947265625	674880322265625	97294404296875	753252392578125	792511181640625	111876357421875	735775244140625	11735568359375	66092197265625	751850146484375	7877255859375	102815595703125	11692962890625	1209598046875	850811328125	14781986328125	11123142578125	11793033203125	116231337890625	124969404296875	14688734375	10776203125	732918212890625	11645072265625	550621240234375	6626181640625	112818740234375	13216248046875	34507431640625	11056720703125	90720517578125	1628480078125	120311875	141422314453125	122135498046875	1213901171875	1034854296875	1291226953125	84501708984375	222924375	11855125	123652158203125	700619140625	137313994140625	112305771484375	1470728515625	12695244140625	80825224609375	789970361328125	91333203125	966116796875	20455671875	11720779296875	23792564453125	1227178515625	1538705859375	12167330078125	117334541015625	1098388671875	107053271484375	112841259765625	107137509765625	12168265625	12670037109375	10262041015625	11427064453125	10507525390625	11711625	112171171875	6987615234375	11809962890625	970540234375	106921201171875	139964345703125	9757138671875	111558798828125	118460576171875	8294236328125	51649228515625	8506833984375	9161953125	105011064453125	752981982421875	85203740234375	81336416015625	110824228515625	55058427734375	96716181640625	722208837890625	6276919921875	1039144921875	538385986328125	10389080078125	92480732421875	115603125	696807177734375	678444189453125	97569931640625	98031572265625	15980384765625	636954541015625	10438388671875	98087470703125	72835087890625	80080966796875	803941943359375	673747021484375	9143736328125	796126904296875	678805517578125	10085337890625	941642578125	96623505859375	696846728515625	91215810546875	89695185546875	117701611328125	60130224609375	94023671875	626607177734375	556740234375	114660771484375	10613599609375	114703681640625	821976171875	12193201171875	110999375	890062890625	1095341796875	647786962890625	77720966796875	743994970703125	9668703125	755184765625	8810	1375005078125	646132958984375	10002380859375	80605615234375	142564775390625	98099833984375	104830927734375	79616611328125	83841669921875	967341796875	58061513671875	578283984375	9554134765625	151194267578125	85332373046875	857053125	111045302734375	9147068359375	54504560546875	799019921875	87769052734375	5467478515625	103087001953125	98939853515625	124734365234375	81809970703125	9075796875	721347998046875	9935205078125	930011328125	85957197265625	1368936328125	69735068359375	84673408203125	89868662109375	89107900390625	104939072265625	123588349609375	157901044921875	12904646484375	8308603515625	14797396484375	10085576171875	9744123046875	10960619140625	106979677734375	102527275390625	8761369140625	9832052734375	13752734375	732011474609375	437266064453125	153906083984375	1205460546875	9392580078125	2969993359375	127531875	67988349609375	153733916015625	139766904296875	11984783203125	8974951171875	61362548828125	802475341796875	103546953125	97006796875	112808955078125	9750.5	144779296875	10185138671875	12640255859375	9067587890625	10105654296875	11643865234375	100005634765625	10974041015625	8558076171875	98751220703125	104886328125	1302667578125	89636240234375	8450896484375	9912791015625	9598724609375	120529697265625	810618701171875	88014033203125	108788857421875	748197021484375	528914111328125	7020748046875	51753505859375	627198583984375	549554248046875	12885966796875	6397857421875	557111083984375	12282083984375	5616005859375	60960244140625	728035205078125	71947158203125	696132373046875	7734533203125	881591796875	731390673828125	7632076171875	688367578125	854251171875	518768505859375	61870869140625	13147142578125	1463771484375	7714564453125	11861013671875	51673173828125	647430029296875	611739892578125	922209765625	604567822265625	78580634765625	846873046875	629340283203125	731384375	816465673828125	68082119140625	534360107421875	7848681640625	88377109375	7916908203125	90503916015625	65140146484375
AT2G43240.1;AT2G43240.2;AT3G59360.1;AT3G59360.2	NaN	NaN	NaN	NaN	NaN	NaN	NaN	NaN	NaN	NaN	NaN	NaN	NaN	NaN	NaN	NaN	NaN	NaN	NaN	NaN	NaN	NaN	NaN	NaN	NaN	NaN	NaN	NaN	NaN	3.98714e+16	NaN	NaN	NaN	NaN	NaN	NaN	NaN	NaN	NaN	NaN	NaN	NaN	NaN	NaN	NaN	NaN	NaN	NaN	1546311279296870	NaN	1076391845703120	NaN	NaN	NaN	NaN	NaN	4923612060546870	86283056640625	2636318664550780	NaN	1842721435546870	NaN	3.46532e+16	8813988037109370	4.33214e+16	NaN	8143917236328120	NaN	NaN	NaN	NaN	NaN	NaN	NaN	3950775390625	NaN	9289851684570310	NaN	1322586669921870	1.55273e+16	450265380859375	NaN	9893211669921870	NaN	NaN	NaN	NaN	NaN	NaN	7976709365844720	NaN	NaN	NaN	752927001953125	NaN	NaN	NaN	NaN	NaN	NaN	NaN	NaN	1439315948486320	NaN	NaN	NaN	NaN	NaN	NaN	NaN	NaN	NaN	NaN	NaN	NaN	NaN	NaN	NaN	NaN	NaN	3.19009e+16	NaN	NaN	NaN	NaN	NaN	NaN	NaN	NaN	NaN	NaN	NaN	NaN	NaN	NaN	NaN	NaN	NaN	NaN	NaN	NaN	NaN	NaN	1.43151e+16	3757178649902340	93177587890625	3.09971e+16	1184223876953120	9323992919921870	NaN	NaN	6358740234375	4720575866699210	NaN	NaN	NaN	5976094360351560	NaN	1992303466796870	NaN	2259193359375	5291372680664060	5504088134765620	1.43835e+16	NaN	1.18649e+16	NaN	NaN	1.01042e+16	1.94374e+16	NaN	1237567626953120	NaN	2587645263671870	3620373229980460	NaN	933752685546875	NaN	1.82264e+16	41296611328125	5810364379882810	NaN	NaN	7466708374023430	7928111572265620	9427131958007810	NaN	NaN	NaN	2.92921e+16	NaN	NaN	NaN	4597392578125	NaN	NaN	NaN	7981547241210930	NaN	NaN	NaN	NaN	NaN	1.63392e+16	NaN	NaN	NaN	NaN	NaN	NaN	NaN	NaN	NaN	NaN	NaN	NaN	NaN	NaN	NaN	NaN	NaN	NaN	NaN	NaN	NaN	NaN	NaN	NaN	NaN	NaN	NaN	NaN	NaN	NaN	NaN	NaN	NaN	NaN	NaN	NaN	NaN	6110626220703120	NaN	NaN	NaN	NaN	NaN	NaN	NaN	NaN	NaN	NaN	NaN	NaN	NaN	NaN	NaN	NaN	NaN	NaN	NaN	NaN	NaN	NaN	NaN	NaN	NaN	NaN	NaN	NaN	NaN	NaN	NaN	NaN	NaN	NaN	NaN	NaN	NaN	NaN	NaN	NaN	NaN	NaN	NaN	1.6646e+16	NaN	NaN	1.58006e+16	NaN	6019467163085930	791759033203125	NaN	2434952850341790	NaN	1264990478515620	6169769897460930	NaN	NaN	249291943359375	NaN	NaN	779149169921875	6081268310546870	8538179321289060	6824320983886710	NaN	NaN	5822662963867180	9831340942382810	4985963439941400	NaN	NaN	16464853515625	NaN	NaN	1.96473e+16	1934433349609370	NaN	NaN	1.29059e+16	1851868438720700	130640625	6553427124023430	1948706787109370	283841796875	3003103332519530	NaN	NaN	1230596923828120	NaN	5381178588867180
AT2G43250.1	NaN	NaN	NaN	NaN	NaN	NaN	NaN	NaN	NaN	NaN	0.0005538321565836668	NaN	NaN	NaN	NaN	0.0020089182071387768	NaN	NaN	1023618459701530	1343109130859370	NaN	NaN	NaN	NaN	NaN	NaN	2189208984375	NaN	0.022638317197561264	NaN	NaN	0.8443463444709778	NaN	NaN	NaN	NaN	NaN	NaN	1.45827e+16	NaN	NaN	0.9376782178878784	1428098440170280	NaN	NaN	NaN	NaN	NaN	NaN	1.78647e+16	1.63685e+16	1.52385e+16	NaN	0.0008921564440242946	1.22173e+16	NaN	NaN	NaN	1.04352e+16	NaN	NaN	NaN	NaN	2.23044e+16	1.66528e+16	NaN	1.79752e+16	1.09097e+16	NaN	1.00024e+16	NaN	2.05642e+16	NaN	1.15278e+16	NaN	NaN	1.49831e+16	1.25964e+16	0.009840665385127068	NaN	NaN	207328200340271	NaN	NaN	0.000748227525036782	NaN	0.0006760592223145068	0.0014424906112253666	1.19802e+16	NaN	1019836664199820	0.976060152053833	0.05588212609291077	1.65325e+16	NaN	NaN	NaN	NaN	NaN	NaN	NaN	0.08088462054729462	NaN	NaN	NaN	NaN	NaN	NaN	NaN	NaN	NaN	NaN	NaN	NaN	NaN	NaN	NaN	NaN	NaN	NaN	NaN	NaN	NaN	NaN	NaN	0.07292340695858002	1.02284e+16	0.0009114808635786176	NaN	NaN	NaN	NaN	NaN	NaN	NaN	NaN	0.0004919558996334672	NaN	NaN	NaN	NaN	0.05683843418955803	NaN	0.7762221097946167	0.8545899987220764	1.45414e+16	NaN	2.39025e+16	NaN	NaN	0.0022537028416991234	0.6387017369270325	NaN	0.46026185154914856	NaN	NaN	NaN	0.6780182719230652	1.28439e+16	NaN	NaN	NaN	1760867714881890	0.797724187374115	NaN	1.4102e+16	1.96819e+16	1.69215e+16	NaN	NaN	0.9327022433280945	1.95853e+16	0.8482361435890198	NaN	NaN	NaN	NaN	NaN	1.01226e+16	NaN	NaN	1.24126e+16	NaN	0.9034009575843811	NaN	1.56099e+16	NaN	NaN	0.0117607731372118	NaN	NaN	NaN	NaN	NaN	NaN	NaN	2.39806e+16	1.06215e+16	0.6431135535240173	NaN	NaN	NaN	NaN	NaN	0.0016275994712486863	NaN	0.0638018548488617	NaN	NaN	NaN	NaN	NaN	NaN	NaN	NaN	NaN	NaN	NaN	NaN	NaN	2.0623e+16	NaN	NaN	1.14331e+16	0.4428595304489136	0.8761104941368103	NaN	NaN	0.9477851390838623	0.6181285381317139	NaN	NaN	NaN	1.14043e+16	0.9949069619178772	2750946044921870	NaN	NaN	NaN	NaN	0.043506283313035965	0.5141382813453674	0.5696144700050354	NaN	NaN	NaN	NaN	NaN	NaN	NaN	3.25046e+16	0.0009507661452516913	NaN	NaN	NaN	NaN	NaN	NaN	1.02442e+16	NaN	NaN	NaN	NaN	NaN	0.8194770216941833	NaN	NaN	NaN	NaN	NaN	NaN	NaN	NaN	NaN	NaN	1.5289e+16	0.06390886753797531	NaN	NaN	NaN	1.33354e+16	NaN	NaN	NaN	NaN	NaN	0.8739482164382935	0.000564191781450063	NaN	NaN	NaN	NaN	0.9534685015678406	1.37924e+16	1	NaN	NaN	NaN	NaN	0.6483136415481567	NaN	0.7509744167327881	NaN	NaN	NaN	NaN	1.70188e+16	0.5479941964149475	1.34168e+16	1.43979e+16	NaN	2172245740890500	NaN	NaN	0.6164343953132629	0.1689939647912979	NaN	0.7892460227012634	NaN	2.70512e+16	0.04218917340040207	1.50845e+16	NaN	1.25986e+16	NaN	NaN	0.9710489511489868	0.0016413116827607155	NaN	NaN	1575926661491390	1.43891e+16
AT2G43330.1	NaN	801952880859375	NaN	5379322265625	NaN	NaN	NaN	260544970703125	1079000244140620	572821337890625	NaN	NaN	12140029296875	4782167663574210	1798658984375	31882978515625	122219189453125	NaN	NaN	NaN	NaN	NaN	6097115234375	NaN	617642919921875	411574072265625	NaN	NaN	346083203125	NaN	NaN	2597281005859370	NaN	NaN	NaN	NaN	NaN	687189208984375	NaN	1.38078e+16	NaN	732276708984375	NaN	96721357421875	NaN	NaN	469090771484375	88603583984375	NaN	NaN	NaN	NaN	2368843505859370	508051611328125	NaN	NaN	NaN	1.02488e+16	NaN	NaN	NaN	3610185791015620	NaN	NaN	4524146484375	NaN	NaN	NaN	NaN	5922600708007810	NaN	610022119140625	NaN	2811695861816400	251277978515625	43341044921875	NaN	NaN	62744833984375	NaN	4719009765625	NaN	3366958984375	NaN	NaN	NaN	NaN	NaN	NaN	244471630859375	1.77235e+16	2382450927734370	3060650146484370	1382611572265620	NaN	452822119140625	255172998046875	52306728515625	NaN	NaN	709471142578125	476757861328125	NaN	NaN	535414111328125	781050439453125	NaN	15083125	NaN	NaN	11116962890625	NaN	NaN	NaN	NaN	NaN	NaN	NaN	NaN	NaN	524601806640625	3207353271484370	94282177734375	845435546875	NaN	5663705078125	NaN	NaN	15006939453125	1.3576e+16	NaN	NaN	NaN	807712255859375	41493232421875	52335927734375	27453779296875	NaN	NaN	1362053955078120	NaN	3683917236328120	NaN	1.71887e+16	6556505859375	NaN	800044482421875	NaN	4111767578125	348697607421875	797020947265625	NaN	NaN	NaN	NaN	NaN	NaN	2512022705078120	NaN	NaN	NaN	NaN	NaN	NaN	NaN	NaN	NaN	100424609375	1792950439453120	NaN	NaN	135731611328125	NaN	NaN	NaN	NaN	NaN	NaN	NaN	100203720703125	581678515625	280320263671875	NaN	73541025390625	NaN	NaN	NaN	NaN	4010218017578120	1807133544921870	2186954345703120	NaN	NaN	NaN	NaN	NaN	NaN	NaN	NaN	NaN	NaN	644043798828125	NaN	NaN	NaN	NaN	37284228515625	NaN	NaN	NaN	521377392578125	1.76087e+16	NaN	NaN	NaN	NaN	NaN	NaN	NaN	NaN	111294384765625	NaN	NaN	449436083984375	NaN	553151123046875	NaN	NaN	NaN	1.10894e+16	NaN	NaN	357033935546875	592903662109375	NaN	NaN	NaN	2981361083984370	80655849609375	76898173828125	1.99695e+16	75136513671875	37843115234375	NaN	113516328125	674241796875	2399616455078120	36032607421875	1.56012e+16	1.76177e+16	NaN	26257470703125	972270703125	438798388671875	27491484375	NaN	3460794921875	NaN	2851525634765620	NaN	441531494140625	38872197265625	NaN	52691083984375	2564436279296870	5885529296875	102453876953125	2492205078125	4452611328125	32321220703125	NaN	1.25845e+16	538146484375	47132236328125	NaN	NaN	397148388671875	3097142822265620	2181207763671870	322198779296875	27804306640625	98517109375	61608330078125	4945466796875	627721142578125	411984326171875	NaN	3043645751953120	338127197265625	NaN	213664892578125	6288068359375	NaN	99520068359375	NaN	NaN	6768078125	6520447265625	NaN	51678271484375	NaN	5994564453125	729190478515625	604541259765625	NaN	36840126953125	7715171875	25440634765625	NaN	130988193359375	55555244140625	NaN	677097509765625	15984345703125	2482599853515620	NaN	NaN	142233876953125	NaN	651861962890625	NaN	219876953125	4324712890625	653704345703125	2125214111328120	315655712890625	NaN	NaN	3350320068359370	52445966796875	96363017578125	NaN
AT2G43350.1;AT2G43350.2	2569519287109370	NaN	2619682861328120	620080859375	NaN	3885046875	2184231689453120	NaN	NaN	62725068359375	NaN	296855908203125	NaN	NaN	1531824462890620	NaN	9548744140625	NaN	102516005859375	4537490234375	550656005859375	13994634765625	9884880859375	6656109375	NaN	NaN	57693876953125	1044066796875	NaN	35121201171875	84833759765625	NaN	11252033203125	548541455078125	NaN	53821728515625	12686798828125	NaN	37145888671875	93420302734375	NaN	2486072021484370	43346708984375	783299609375	NaN	531392626953125	NaN	134772978515625	NaN	NaN	NaN	NaN	NaN	4667654296875	NaN	NaN	NaN	NaN	NaN	7098224609375	NaN	NaN	1967464453125	NaN	503723193359375	52624599609375	NaN	817680517578125	NaN	NaN	2323960693359370	3931676513671870	NaN	NaN	NaN	118262294921875	657067529296875	517759375	NaN	9389634765625	NaN	NaN	725266064453125	45142001953125	560707763671875	NaN	NaN	NaN	NaN	NaN	4585525390625	4062947509765620	NaN	2350012451171870	NaN	NaN	NaN	733072119140625	10741029296875	2615896240234370	757760009765625	77345244140625	8614763671875	NaN	59485068359375	595634375	NaN	2345624755859370	NaN	708861572265625	NaN	72442890625	10728734375	670578515625	NaN	6936076171875	453128515625	3988972412109370	715496484375	60536298828125	NaN	10402.75	1036713671875	64737802734375	790721533203125	13167109375	NaN	10459265625	2380202392578120	NaN	40804501953125	86196357421875	NaN	94402861328125	NaN	2826374755859370	NaN	NaN	7037294921875	539376171875	112130078125	2562881591796870	645529345703125	8195630493164060	NaN	2686545166015620	365303466796875	NaN	NaN	63250732421875	NaN	3656209228515620	NaN	NaN	NaN	NaN	NaN	NaN	NaN	NaN	NaN	NaN	NaN	NaN	NaN	12668130859375	NaN	697064208984375	60084462890625	NaN	NaN	688484912109375	NaN	NaN	NaN	279965869140625	2720843017578120	NaN	459431103515625	NaN	NaN	NaN	5941687622070310	28912060546875	5822013671875	NaN	NaN	2627978515625	NaN	NaN	NaN	NaN	NaN	NaN	NaN	NaN	NaN	NaN	NaN	NaN	NaN	NaN	NaN	NaN	NaN	NaN	33544677734375	NaN	NaN	732763623046875	104327060546875	NaN	NaN	NaN	NaN	669349951171875	NaN	3018769287109370	NaN	86284443359375	NaN	NaN	NaN	NaN	313284130859375	2610597900390620	NaN	NaN	NaN	NaN	NaN	NaN	NaN	NaN	NaN	NaN	NaN	50745400390625	NaN	NaN	NaN	595205908203125	94984287109375	NaN	749059619140625	NaN	1.31748e+16	NaN	284999072265625	NaN	NaN	NaN	312327099609375	93942841796875	NaN	43819208984375	NaN	NaN	2275529296875	64034892578125	87845810546875	271617822265625	NaN	NaN	NaN	88691630859375	15140728515625	31609609375	3370326904296870	NaN	NaN	NaN	399681591796875	973819921875	2749181884765620	815780712890625	1322171875	NaN	NaN	8083119140625	NaN	NaN	3663687255859370	NaN	285969482421875	2227162841796870	504237060546875	3609808349609370	87844814453125	NaN	NaN	NaN	NaN	NaN	NaN	NaN	NaN	643968994140625	NaN	NaN	753776953125	NaN	NaN	306182958984375	546950732421875	NaN	3580046630859370	NaN	NaN	NaN	NaN	153030029296875	3868618896484370	NaN	3109962646484370	NaN	NaN	NaN	782321337890625	NaN	NaN	NaN	NaN	NaN	NaN	NaN	NaN	NaN	NaN	NaN	553545068359375	NaN
AT2G43360.1	90144033203125	552296435546875	510033349609375	4027233642578120	10776931640625	5053599609375	538096923828125	109694443359375	43693330078125	1345448046875	17807283203125	471761669921875	8676935546875	614972509765625	640825830078125	430181787109375	669792578125	3321729736328120	3270011474609370	2448443603515620	8351515625	2914733642578120	3788294921875	70885478515625	6069837890625	142638818359375	509552685546875	634023681640625	491292822265625	2230748291015620	296641552734375	8747537109375	3862863037109370	328460302734375	5580533203125	906421875	64913125	3322508544921870	46099609375	45259521484375	60832666015625	69693330078125	45660517578125	415571630859375	665980908203125	454447216796875	52320224609375	538128662109375	292061181640625	642582275390625	1361798046875	10485263671875	465743603515625	216498388671875	70749169921875	487767724609375	352800830078125	3283436279296870	962662109375	1614080810546870	2140246826171870	2469163818359370	59477705078125	88030751953125	80680458984375	493056591796875	447239697265625	107776796875	3011192138671870	3917453857421870	730673828125	632350634765625	483717431640625	88162607421875	110182734375	5501814453125	574665576171875	111193544921875	805873876953125	74904375	2084109375	1102436328125	661819482421875	3170667236328120	4022414306640620	641338720703125	18509376953125	442536181640625	449739794921875	2204769775390620	493794140625	152293828125	10402701171875	9307591796875	336059423828125	1.76648e+16	805058984375	7552634765625	501200830078125	160540126953125	95070078125	5652966015625	818577685546875	757410498046875	543573974609375	98578203125	126873115234375	5382146484375	635089599609375	8075884765625	19698353515625	438401806640625	23210009765625	12609833984375	97075009765625	90618310546875	114554130859375	635870068359375	57821640625	1287951171875	14028126953125	44076689453125	23331435546875	3357449462890620	758392041015625	585025390625	153328857421875	60247939453125	73870849609375	649396171875	574470849609375	22787203125	7576876953125	765715185546875	140968740234375	17179544921875	4661974609375	95983076171875	4938763671875	91689951171875	1.87086e+16	3190012890625	7395541015625	12263390625	21572650390625	812807763671875	12079279296875	146622939453125	80137490234375	2346578125	2972374755859370	1066439453125	12260560546875	7508142578125	96518203125	618283203125	301076171875	60674921875	4084409423828120	666083984375	1849366015625	5336916015625	134078447265625	109136455078125	43996578125	90948544921875	96088583984375	447392919921875	93019072265625	9911390625	99328681640625	516085595703125	141630546875	607668310546875	118858603515625	463781884765625	94081181640625	92868388671875	58008515625	720452490234375	531452783203125	40989013671875	11843044921875	5876146484375	98897294921875	4062374267578120	654637744140625	3997162353515620	4316533203125	786083837890625	7871474609375	776073681640625	70604384765625	5969154296875	56678798828125	516554150390625	809597119140625	540752001953125	485446142578125	634616455078125	3694536376953120	537346435546875	796141650390625	549426904296875	619660888671875	10762892578125	506523876953125	646590087890625	439266357421875	2420946044921870	302683837890625	560104638671875	12698625	667614599609375	6754638671875	4984341796875	546594287109375	680727197265625	3194020263671870	72215146484375	312028857421875	558636083984375	1.87861e+16	3079046630859370	3024557373046870	7241673828125	117835849609375	116670810546875	46002802734375	3911079345703120	20800498046875	3444615478515620	307814208984375	685699072265625	60767001953125	5129271484375	481327197265625	332822216796875	5530021484375	512439794921875	3442487890625	464391650390625	3840081298828120	1648307861328120	8853171875	83253388671875	223745458984375	3359917236328120	42852705078125	571331103515625	89451689453125	10600173828125	109389912109375	324122802734375	54592724609375	23440068359375	60681494140625	443680908203125	1844884375	8751705078125	482205029296875	543917626953125	531110009765625	6076412109375	9283716796875	3637848388671870	2898646728515620	3143510986328120	531565625	50305029296875	644611328125	4907556640625	2345151123046870	330066748046875	691532421875	55540537109375	491593701171875	274144384765625	2333756591796870	5309755859375	2261615966796870	497361474609375	585959814453125	370788916015625	101945908203125	1094733203125	132434873046875	9013625	350688037109375	138580966796875	475027392578125	71235341796875	1.34904e+16	59453486328125	215201123046875	255666748046875	914509765625	388452197265625	474246533203125	514769140625	58447529296875	752121240234375	10766771484375	530100048828125	142405732421875	3468379638671870	4044624267578120	8416041015625	15719705078125	185326953125	100797314453125	2660971435546870	217062841796875	86353076171875	4012745849609370	444596240234375	32370068359375	98547041015625	3765779541015620	13651705078125	68636552734375	784700634765625	3593591796875	739814306640625	475530224609375	12904912109375	5926046875	425711279296875	15322443359375	3524419921875	115950810546875	84369658203125
AT2G43400.1;AT2G43400.2	NaN	NaN	NaN	NaN	NaN	NaN	NaN	NaN	NaN	NaN	NaN	NaN	NaN	NaN	NaN	NaN	NaN	NaN	NaN	NaN	NaN	NaN	NaN	NaN	NaN	NaN	NaN	NaN	NaN	NaN	NaN	NaN	NaN	NaN	NaN	NaN	NaN	NaN	NaN	NaN	NaN	NaN	NaN	NaN	NaN	NaN	NaN	NaN	NaN	NaN	NaN	1244151611328120	49786513671875	NaN	NaN	NaN	NaN	NaN	NaN	NaN	NaN	NaN	NaN	NaN	NaN	NaN	NaN	NaN	NaN	1126356640625	NaN	NaN	528307958984375	7755194702148430	446149560546875	NaN	8759212890625	9756978515625	NaN	NaN	NaN	NaN	NaN	52181689453125	NaN	NaN	1.85236e+16	1586220947265620	149377265625	NaN	213411376953125	NaN	NaN	NaN	427257958984375	NaN	NaN	NaN	NaN	NaN	NaN	NaN	NaN	NaN	NaN	NaN	NaN	NaN	NaN	NaN	NaN	NaN	NaN	NaN	NaN	NaN	NaN	NaN	NaN	NaN	NaN	NaN	NaN	NaN	NaN	NaN	NaN	NaN	NaN	NaN	NaN	NaN	NaN	NaN	NaN	NaN	NaN	NaN	NaN	NaN	NaN	NaN	NaN	NaN	NaN	NaN	NaN	NaN	NaN	NaN	NaN	NaN	NaN	NaN	NaN	NaN	NaN	NaN	NaN	NaN	NaN	NaN	NaN	NaN	NaN	NaN	NaN	NaN	NaN	NaN	1.85438e+16	NaN	NaN	NaN	NaN	NaN	2089761474609370	NaN	NaN	NaN	NaN	NaN	NaN	NaN	NaN	NaN	NaN	NaN	NaN	NaN	NaN	NaN	NaN	NaN	NaN	2577067565917960	NaN	NaN	NaN	NaN	NaN	NaN	NaN	NaN	NaN	590269287109375	1.81241e+16	NaN	NaN	NaN	NaN	1.09252e+16	NaN	70942041015625	NaN	4032728759765620	NaN	3809630615234370	NaN	524912109375	NaN	176543896484375	NaN	NaN	77583544921875	NaN	NaN	NaN	33542431640625	NaN	NaN	1067107666015620	NaN	315978857421875	NaN	NaN	NaN	NaN	NaN	NaN	NaN	NaN	NaN	NaN	NaN	NaN	NaN	NaN	NaN	NaN	NaN	NaN	NaN	NaN	NaN	NaN	NaN	6124222412109370	NaN	NaN	NaN	NaN	NaN	NaN	NaN	NaN	NaN	NaN	NaN	NaN	NaN	NaN	NaN	NaN	NaN	NaN	NaN	NaN	NaN	NaN	NaN	NaN	NaN	NaN	NaN	NaN	NaN	NaN	NaN	NaN	42977392578125	NaN	NaN	NaN	NaN	NaN	446508349609375	NaN	292797412109375	1.63731e+16	NaN	NaN	NaN	2551311767578120	NaN	NaN	4082468505859370	NaN	NaN	269682958984375	NaN	NaN	NaN	45517294921875	NaN	NaN	NaN	NaN	NaN	NaN	NaN	NaN	1852149658203120	NaN	1943896240234370	NaN	4309991455078120	NaN	NaN	1.52539e+16	NaN	NaN
AT2G43410.1;AT2G43410.2;AT2G43410.3;AT2G43410.4;AT2G43410.5;AT2G43410.6	NaN	NaN	NaN	NaN	NaN	NaN	NaN	NaN	NaN	NaN	NaN	NaN	NaN	NaN	NaN	NaN	NaN	NaN	NaN	NaN	NaN	NaN	NaN	NaN	NaN	NaN	NaN	NaN	NaN	NaN	NaN	NaN	NaN	NaN	NaN	NaN	NaN	NaN	NaN	NaN	NaN	NaN	NaN	NaN	NaN	NaN	NaN	NaN	NaN	NaN	NaN	NaN	NaN	NaN	NaN	0.5479554533958435	NaN	NaN	NaN	NaN	NaN	0.8519222736358643	NaN	0.637942910194397	NaN	NaN	NaN	0.765139102935791	NaN	NaN	7154532623291010	1.91944e+16	NaN	3520986557006830	6245457077026360	NaN	0.6701847314834595	NaN	NaN	NaN	NaN	NaN	NaN	NaN	NaN	NaN	NaN	NaN	NaN	NaN	NaN	NaN	NaN	NaN	NaN	0.6887103915214539	NaN	NaN	NaN	NaN	6.06882e+16	NaN	NaN	8032101440429680	NaN	NaN	NaN	NaN	NaN	NaN	NaN	NaN	NaN	NaN	NaN	NaN	NaN	NaN	NaN	NaN	NaN	NaN	NaN	NaN	NaN	NaN	NaN	NaN	NaN	NaN	NaN	NaN	NaN	NaN	NaN	NaN	NaN	NaN	NaN	NaN	NaN	NaN	NaN	NaN	NaN	NaN	NaN	NaN	0.6432279944419861	NaN	NaN	NaN	NaN	NaN	NaN	0.5491824150085449	NaN	NaN	NaN	NaN	1	NaN	NaN	NaN	NaN	1.64254e+16	NaN	NaN	6438752746582030	0.692182719707489	NaN	NaN	NaN	NaN	NaN	1.18573e+16	NaN	NaN	NaN	NaN	NaN	NaN	NaN	NaN	NaN	NaN	1.29604e+16	NaN	NaN	NaN	NaN	NaN	NaN	NaN	NaN	NaN	NaN	NaN	NaN	NaN	NaN	NaN	NaN	NaN	NaN	NaN	NaN	NaN	NaN	NaN	NaN	NaN	NaN	NaN	NaN	NaN	NaN	NaN	NaN	NaN	NaN	NaN	NaN	NaN	NaN	NaN	NaN	NaN	NaN	NaN	NaN	NaN	NaN	NaN	NaN	NaN	NaN	NaN	NaN	NaN	NaN	NaN	NaN	NaN	NaN	NaN	NaN	NaN	NaN	NaN	NaN	NaN	NaN	NaN	NaN	NaN	NaN	NaN	NaN	NaN	NaN	NaN	NaN	NaN	NaN	NaN	NaN	NaN	NaN	NaN	NaN	NaN	NaN	NaN	NaN	NaN	NaN	NaN	NaN	NaN	NaN	NaN	NaN	NaN	NaN	NaN	NaN	NaN	NaN	NaN	NaN	NaN	NaN	NaN	NaN	NaN	NaN	NaN	NaN	NaN	NaN	NaN	NaN	NaN	NaN	NaN	NaN	NaN	NaN	NaN	NaN	NaN	NaN	NaN	NaN	NaN	NaN	NaN	NaN	NaN	NaN	NaN	NaN	NaN	NaN	NaN	NaN	NaN	NaN	NaN	NaN	NaN
AT2G43430.1;AT2G43430.2;AT2G43430.3	5297505859375	796043505859375	9045740234375	103783642578125	84986201171875	84073271484375	727633203125	9364634765625	887016796875	37629189453125	106616552734375	90902265625	70821826171875	88613828125	65514248046875	NaN	954019921875	409578369140625	681995703125	696789697265625	324430322265625	60505869140625	644510595703125	6294298828125	687463720703125	804024267578125	681163232421875	702066796875	3824628173828120	701652734375	NaN	5371873046875	8291630859375	NaN	84898828125	552259716796875	8852369140625	726149609375	58812529296875	85887822265625	605933642578125	76806982421875	69388798828125	299203173828125	106617353515625	54191572265625	651735400390625	614333251953125	122495556640625	1993707421875	10640365234375	2247591015625	153395986328125	1068923828125	132265712890625	14641357421875	1072615625	1119598046875	89627421875	6659625	90409345703125	621822900390625	2259427734375	22424087890625	129189365234375	162708271484375	20748779296875	16708	121328603515625	324909453125	149781162109375	960022265625	22953505859375	160310703125	103361591796875	541142578125	82600576171875	17134177734375	9831857421875	135595498046875	105793515625	177162265625	66699013671875	152827021484375	1446391015625	127680771484375	151868388671875	12287236328125	159956220703125	10667755859375	1791825390625	675261669921875	817621875	8949314453125	20996888671875	87215712890625	3128753662109370	64889248046875	116775927734375	682763330078125	562489111328125	687712841796875	4971890625	5061478515625	87827734375	830296484375	614101220703125	8971283203125	1870968017578120	3337177734375	600507861328125	321870166015625	710995947265625	552261474609375	5625279296875	504990380859375	62999189453125	556354296875	760536962890625	418950927734375	615510205078125	3401975341796870	4706970703125	2104813232421870	629410595703125	496226220703125	2647388427734370	6324974609375	2311237060546870	586466455078125	7243943359375	575002392578125	3903781005859370	430879296875	50594150390625	3444400146484370	NaN	511967919921875	439694189453125	34197607421875	3060849365234370	1.20048e+16	2993238525390620	13032931640625	1266989453125	689793212890625	90577705078125	9995396484375	63123056640625	3182736328125	2611609375	84512958984375	110707783203125	98810263671875	106079697265625	5242173828125	105815693359375	NaN	375858935546875	687312451171875	470151611328125	75854130859375	97304697265625	4092456298828120	14217228515625	83461826171875	568843505859375	79898818359375	105067109375	11088921875	12871150390625	1132071875	490666650390625	112651474609375	12803150390625	730885693359375	1126114453125	NaN	143180107421875	98399921875	88375546875	NaN	11566271484375	102015205078125	14459021484375	3906089111328120	95912197265625	NaN	1071720703125	109034111328125	84368857421875	NaN	113103828125	110015419921875	104654765625	2277053125	220553984375	244480859375	98520849609375	107433701171875	12658126953125	111722412109375	24628279296875	9374681640625	4607400390625	161445791015625	84319853515625	191205390625	17182802734375	16839513671875	8645732421875	173046484375	20345162109375	37159072265625	13403072265625	841530859375	1103426953125	8859677734375	13324654296875	148034951171875	12586076171875	11308876953125	99573486328125	620333544921875	19934064453125	109332451171875	91782490234375	25850828125	17410779296875	10470607421875	71214990234375	153105087890625	96791572265625	92256669921875	16550794921875	1018065234375	130984169921875	3519760986328120	580153857421875	458076513671875	614066015625	46455517578125	63542119140625	540509619140625	41314716796875	623336279296875	517144091796875	60527939453125	57120458984375	606159521484375	NaN	NaN	655438720703125	495901318359375	652316259765625	NaN	64947060546875	71826943359375	61806474609375	459400634765625	158923291015625	578289453125	53244755859375	609068115234375	645553369140625	575103515625	552550341796875	651765576171875	58099560546875	466285791015625	552567626953125	7474443359375	648674609375	438830029296875	569638232421875	2505322509765620	470356787109375	474699560546875	700985107421875	525588720703125	57859501953125	547619091796875	562856640625	5817369140625	4085572265625	98349443359375	NaN	4259181640625	87096669921875	13997578125	1325569140625	14165177734375	38741015625	156344638671875	NaN	1501004296875	11980349609375	5167390625	30944384765625	13658935546875	110893466796875	64157548828125	128962080078125	95570087890625	128886103515625	1364375390625	11072181640625	3791240966796870	11114171875	125259169921875	1384446875	255147216796875	NaN	124284306640625	NaN	18417771484375	161853701171875	13011619140625	938383984375	134307607421875	1178406640625	13755400390625	1377166796875	124099443359375	13936626953125	84685703125	137384765625	NaN	112753173828125	12311560546875	NaN	121477861328125
AT2G43460.1;AT3G59540.1	5994765625	706234875	565712375	5441944375	794689875	627154.75	863576.5	6762934375	6073690625	6205581875	803229.75	26433821875	627524.25	6078084375	6296498125	1140076.75	599963.5	6014898125	718569.75	5993339375	52314334375	5208635625	621883125	520903125	8988919375	508218.5	638833.25	729665	666568125	5403334375	1115047.5	712229.75	613270.75	755933875	634222625	6284370625	633018	647480.25	792715.25	847474.25	5246741875	48103471875	7081689375	5255451875	41125559375	5651950625	911430875	5255324375	695544	50868328125	6707639375	7641464375	5715499375	8498008125	5468440625	901868875	5692380625	8577313125	796419625	6823114375	627832.75	689413375	755949.75	50670746875	6429881875	594062	6469450625	6603621875	689824	7324496875	6181215625	574316625	6564291875	7573463125	8116121875	650902125	6264590625	6420480625	6978601875	7816794375	6276246875	596578.75	641977.5	6885301875	6994653125	701082875	6526140625	875121	7004568125	585471.75	49211096875	790112.75	774606625	689789.75	6272853125	6351864375	47624546875	6855543125	303589125	7707260625	6959236875	6657010625	7898123125	694194.75	878936.5	765873.25	705046.25	741466375	7454295625	6997388125	6597546875	5151179375	6168350625	988187	807899375	7159886875	6413383125	663734.5	872790.5	702683.5	6259081875	1085279.75	4728083125	7167980625	8424175625	8312624375	7126934375	1005716625	703580125	8938979375	715408875	7875828125	744984875	6928274375	875738125	6590306875	832466	5770751875	8948938125	8257621875	7878539375	693693.75	745988375	676670	6963044375	727523	7579108125	7278896875	6682188125	843686.25	839708	714743375	6882483125	6079461875	7359071875	748439625	619836.5	8185149375	8138366875	6563795625	8258659375	770465125	649789625	701984875	49708790625	5942129375	6878253125	6432324375	873969	666185375	6875405625	736206.75	829245375	7434816875	7290150625	819102125	682101.5	822005125	5782773125	755711.5	5449473125	765255875	635478125	6667060625	646616125	6869083125	6156615625	834421125	813768.5	677795.25	7068178125	844733	755444.5	6971856875	5755545625	49806071875	5841285625	49964221875	645043625	639244625	8106919375	6833664375	6693989375	6388824375	827412.75	6363715625	52111115625	42687315625	560358.5	6940601875	561179375	5757549375	5251170625	872087375	697819	8240424375	609939.25	6691160625	665357.5	5870174375	1115348.75	709328375	8651200625	5657349375	922465375	774574625	676895.5	5138246875	7190383125	837353625	6061496875	682828625	6620906875	627907125	5106298125	774400	6167988125	490287.5	47662090625	4420358125	4799656875	35412696875	49348865625	578212125	607577.5	694345875	6940690625	615681.25	559535375	7061215625	5959856875	786599625	43555103125	506746.75	837882875	7743141875	702239875	45470253125	658637.75	410823	478907.75	597270.25	6126321875	6197341875	546482875	678360375	613406	562908375	653916125	5143174375	52393284375	5315201875	553994	4953805625	562149.25	5253921875	594382.25	626884875	533904.25	51972084375	698866.25	5359344375	49776878125	578541375	596702625	5257411875	745446625	603865375	496617625	5521370625	525986.25	5822953125	4487670625	5777159375	8677306875	532523625	519580125	557539.75	550797875	582531	652262625	5363435625	5746970625	6529801875	530094.5	551944	535532	5762268125	637970.5	6550240625	50761334375	873248.5	4947935625	51467746875	600745375	5492185625	4474079375	562380.25	6237201875	5836159375	661149.5	527608.25	5737174375	590265	50952734375	5607926875	51580446875	517450.5	556402.25	535047625	596689.25	529685
AT2G43480.1	NaN	73891171875	1.22991e+16	89403486328125	2002526953125	NaN	NaN	97130107421875	NaN	8892328125	16565919921875	9532359375	NaN	114901181640625	14533275390625	634291845703125	NaN	NaN	46193125	12677892578125	5024927734375	NaN	NaN	165036640625	NaN	NaN	NaN	134903564453125	NaN	14134291015625	NaN	NaN	762312158203125	NaN	NaN	157543916015625	NaN	NaN	NaN	1.37794e+16	NaN	1641192578125	NaN	141536591796875	755184619140625	NaN	NaN	507623291015625	NaN	NaN	NaN	NaN	NaN	1.04324e+16	NaN	NaN	NaN	NaN	NaN	NaN	NaN	NaN	NaN	NaN	NaN	NaN	NaN	NaN	NaN	23936435546875	NaN	NaN	NaN	NaN	NaN	NaN	NaN	NaN	NaN	NaN	NaN	NaN	NaN	NaN	NaN	NaN	NaN	NaN	NaN	286201123046875	NaN	NaN	NaN	NaN	NaN	NaN	NaN	NaN	NaN	NaN	1.2277e+16	602605224609375	NaN	NaN	NaN	NaN	1247505078125	142122568359375	NaN	55381787109375	90572763671875	NaN	NaN	NaN	NaN	17116689453125	746280224609375	NaN	NaN	NaN	NaN	1.94939e+16	NaN	NaN	NaN	NaN	770807958984375	NaN	NaN	102281806640625	NaN	NaN	634802392578125	NaN	NaN	NaN	NaN	50878515625	13142072265625	10799384765625	NaN	NaN	NaN	NaN	NaN	NaN	NaN	NaN	NaN	NaN	NaN	NaN	NaN	NaN	NaN	NaN	NaN	NaN	250640869140625	NaN	NaN	NaN	NaN	NaN	NaN	NaN	NaN	NaN	NaN	NaN	NaN	NaN	NaN	NaN	NaN	NaN	NaN	NaN	NaN	NaN	NaN	NaN	NaN	NaN	NaN	NaN	NaN	NaN	NaN	NaN	NaN	NaN	NaN	NaN	NaN	NaN	NaN	NaN	694596240234375	NaN	NaN	NaN	NaN	NaN	NaN	NaN	NaN	NaN	NaN	NaN	NaN	NaN	NaN	507303564453125	NaN	NaN	NaN	NaN	NaN	NaN	NaN	NaN	15133333984375	NaN	NaN	NaN	NaN	NaN	NaN	NaN	NaN	NaN	NaN	NaN	NaN	NaN	NaN	NaN	526548291015625	NaN	NaN	NaN	2566727783203120	NaN	NaN	20292619140625	12892365234375	NaN	NaN	NaN	NaN	NaN	NaN	NaN	12343943359375	NaN	NaN	NaN	26725794921875	NaN	NaN	1525759765625	NaN	NaN	NaN	116890986328125	NaN	108158623046875	NaN	18869443359375	NaN	NaN	152795693359375	88522373046875	NaN	NaN	NaN	NaN	NaN	481735302734375	57075205078125	732100927734375	175086171875	828693359375	554216552734375	NaN	NaN	87238486328125	NaN	NaN	NaN	NaN	NaN	NaN	NaN	NaN	NaN	17505837890625	NaN	NaN	NaN	NaN	NaN	123890625	NaN	NaN	NaN	29814375	NaN	NaN	NaN	26659125	85106083984375	NaN	115571416015625	NaN	NaN	NaN	NaN	NaN	NaN	NaN	NaN	NaN	NaN	NaN	NaN	5306814453125	NaN	NaN	NaN	NaN
AT2G43490.1;AT2G43490.2;AT2G43490.3;AT2G43490.4;AT2G43490.5;AT2G43490.6;AT2G43490.7;AT2G43490.8	NaN	NaN	NaN	NaN	NaN	NaN	NaN	1175017318725580	NaN	NaN	NaN	NaN	NaN	NaN	NaN	2.98654e+16	NaN	NaN	NaN	NaN	NaN	NaN	NaN	NaN	NaN	56283251953125	NaN	NaN	NaN	NaN	NaN	NaN	NaN	NaN	NaN	NaN	2.09983e+16	NaN	NaN	NaN	NaN	NaN	NaN	NaN	NaN	NaN	NaN	NaN	504829140625	1982909375	39292099609375	454392529296875	36193740234375	7592867431640620	333500078125	2106732940673820	491013125	5077538671875	499181328125	55701474609375	6183641015625	2.31084e+16	996558984375	119127275390625	5104146484375	2441339453125	78189560546875	17198650390625	2637454833984370	11644056640625	28979287109375	86456474609375	668510400390625	381457890625	14078748046875	61156103515625	33364125	9559916015625	5490642578125	35376609375	3353553125	13528021484375	21937912109375	23820189453125	544170947265625	16379412109375	18818052734375	1.82242e+16	NaN	5404764453125	159066767578125	32542203125	35182078125	2981591552734370	118286171875	3979806640625	NaN	51346890625	316681201171875	NaN	NaN	NaN	NaN	5053496875	NaN	NaN	NaN	NaN	NaN	25593125	397929296875	50104677734375	NaN	NaN	6047924194335930	2475808125	NaN	953631875	NaN	10250759765625	NaN	3131575622558590	NaN	NaN	17436.25	NaN	NaN	NaN	NaN	NaN	3326283203125	NaN	351749296875	28400525390625	1223601953125	NaN	NaN	NaN	475110498046875	NaN	NaN	5782655859375	6072885546875	1116276875	742375546875	736452734375	73551140625	62512421875	6220719921875	564066328125	226685109375	870382421875	63181984375	64176875	103799990234375	5091448046875	733814453125	NaN	43249359375	599981171875	735359296875	28055001953125	5574644140625	5131826171875	3355971484375	111977265625	723506015625	551055078125	2424559375	3363044921875	21222837890625	597135546875	4296080078125	936287734375	5666734765625	23706787109375	22914263671875	433074658203125	692737421875	18332611328125	5486342578125	152741625	7487196875	69625375	5910640234375	2.3672e+16	20558603515625	234189013671875	988621875	4694077734375	632938125	4532131042480460	2823425390625	1111501640625	311315859375	1017083203125	455055625	24788642578125	6433746337890620	99515380859375	5590800390625	12266796875	729117626953125	7745116577148430	5719771875	8881681640625	8855696868896480	NaN	1270630859375	1134445234375	1660626220703120	NaN	NaN	425933984375	31396626953125	2925545703125	41324580078125	70475029296875	80812841796875	27753806640625	593348876953125	9954259765625	545670458984375	1165794375	232775546875	NaN	2147679090499870	154564306640625	2.08101e+16	4456427734375	603595703125	496409375	69969384765625	16971724609375	NaN	3566362109375	40734580078125	NaN	NaN	NaN	NaN	NaN	NaN	NaN	241772890625	NaN	NaN	NaN	NaN	NaN	NaN	57083671875	NaN	NaN	NaN	9307658195495600	NaN	91999546875	NaN	NaN	471716845703125	NaN	NaN	NaN	NaN	NaN	NaN	NaN	NaN	NaN	NaN	NaN	NaN	NaN	NaN	1.8787e+16	571017578125	NaN	NaN	NaN	289178671875	NaN	NaN	3.50838e+16	NaN	22794435546875	1920579375	2515596866607660	4899841015625	3432836328125	3295673095703120	69699046875	NaN	30506439453125	4233490234375	790776123046875	NaN	3657833203125	3928263916015620	2240069580078120	2274451171875	3853089453125	NaN	50186162109375	61034404296875	2279451171875	NaN	376035234375	562049658203125	629806796875	670874140625	5468755859375	44207744140625	393929638671875	10693279296875	NaN	2174513916015620	337893203125	663447421875	760770859375	55026640625	506050439453125	567838671875	28188701171875	261432666015625	5039514453125	465015859375	NaN	3789159375	5517498046875	NaN	1737119921875
AT2G43530.1	NaN	148080126953125	4429681640625	1920922265625	94222001953125	NaN	4210213671875	280702421875	24597392578125	995663671875	511603984375	NaN	17476923828125	24794734375	13060513671875	671462109375	21969912109375	30891021484375	1208989140625	55096515625	43671015625	4228426171875	536970849609375	24199751953125	268621015625	368440703125	863540546875	149675546875	24970158203125	688972421875	3681241796875	NaN	NaN	NaN	28127427734375	22116583984375	3753556640625	18121765625	7043009375	6401834765625	13314552734375	2573124609375	2702021875	NaN	NaN	18296080078125	485736875	NaN	26148208984375	309855625	53853640625	2000889453125	6100226171875	2314446875	5935883984375	174128359375	367695234375	35627	NaN	1241597421875	315697890625	454905859375	144669267578125	1990221875	4902346875	17041630859375	3803627734375	65236435546875	2151948046875	399878125	658532958984375	3840192578125	158823662109375	16138044921875	6150017578125	566749140625	382163125	12638701171875	19492130859375	38251875	83763640625	20462857421875	4198591015625	135554814453125	164229765625	27573529296875	32539708984375	30437484375	1328576953125	419540625	176395546875	26491548828125	27744279296875	15345259765625	14006306640625	4569753515625	136119072265625	143815126953125	NaN	15020470703125	262736875	77992490234375	154121923828125	3174482421875	7884822265625	30800833984375	278917421875	13038189453125	1040934765625	369770068359375	NaN	NaN	35793046875	2240899609375	29178021484375	19244814453125	1960752734375	NaN	25293947265625	21552353515625	114496767578125	943640625	NaN	2463557421875	3181609765625	27361755859375	2498801171875	NaN	13890439453125	125849208984375	19267677734375	1596957421875	4607300390625	204345625	NaN	NaN	NaN	49262177734375	NaN	110345634765625	NaN	27799515625	129716806640625	19697517578125	NaN	3790644921875	2546180859375	NaN	3729270703125	377681328125	72088271484375	26733580078125	1918859375	153415791015625	3417565234375	260517890625	NaN	26458603515625	19613123046875	3342718359375	117596025390625	363275625	19659953125	26607912109375	NaN	2317879296875	291512421875	3551671875	13799548828125	NaN	808139208984375	4208789453125	17414232421875	139195849609375	1050896484375	30058888671875	27131775390625	28198205078125	5177451953125	13192435546875	4919659765625	3944272265625	106314013671875	259784140625	107381630859375	95188544921875	4414063671875	102896494140625	82006708984375	303986640625	NaN	222725234375	20591716796875	573547900390625	528605703125	23103798828125	15521310546875	NaN	29218162109375	5716705078125	23815369140625	441860546875	18830611328125	30730984375	111339140625	10583177734375	NaN	20170654296875	3579037890625	3528698828125	28180328125	3151246484375	436329765625	809738818359375	3446758203125	33743015625	4623670703125	25814833984375	6102130859375	54602646484375	583176123046875	951983984375	4112848828125	490960234375	354591484375	2756433984375	4236434765625	3207611328125	3006151171875	2468119921875	6276770703125	18725439453125	185359765625	21392408203125	432123125	22051689453125	28928458984375	17784169921875	1123343359375	818406396484375	2039009375	110549345703125	24622990234375	172476171875	3303272265625	162023232421875	2760118359375	21737478515625	147127412109375	217571328125	1424685546875	366770625	193093984375	6375241796875	2775156640625	9546003125	24402560546875	29260470703125	25654580078125	NaN	137720517578125	29549248046875	NaN	27735869140625	107030537109375	254072890625	16521244140625	2247350390625	310650078125	345302890625	213033984375	29053583984375	18299423828125	16556015625	25341646484375	20757306640625	18583056640625	254522314453125	NaN	1889091796875	1822524609375	15424171875	20512669921875	3752712109375	14776900390625	NaN	4033272216796870	NaN	NaN	15583708984375	NaN	960183984375	NaN	NaN	NaN	2603715234375	NaN	31197662109375	21302998046875	1723142578125	356890234375	30388791015625	NaN	2594937890625	2321377734375	NaN	NaN	18640568359375	1859878515625	21047271484375	NaN	292668203125	117122666015625	NaN	164929609375	23018615234375	216729609375	NaN	623549658203125	NaN	16235740234375	19324626953125	NaN	3903520703125	25194431640625	26858318359375	1759544921875	21186064453125	764446875	20335146484375	NaN	NaN
AT2G43550.1	285825125	20648865625	38042821875	274859875	27114284375	29853571875	299099	39119953125	2819856875	226244703125	3546900625	28471684375	214178265625	27737321875	246590484375	24850853125	2923933125	301295625	405964	328252.25	33069715625	3596861875	32709365625	30811228125	257546359375	219945.75	3345993125	227921296875	26186509375	36065490625	32786640625	2736218125	247280.25	22724884375	26942728125	347237.25	29585496875	274991125	239272953125	2583995625	288204375	251269515625	29030334375	27920228125	373185125	335215875	283231.75	211492453125	180080421875	210622765625	20797234375	204237640625	204939171875	178788.25	29038303125	980659921875	3302211875	168496875	182138703125	188350828125	22932196875	262124421875	928319296875	1067330078125	240219328125	202704171875	1288849140625	186944234375	14146209375	28755778125	157323921875	208115734375	242214078125	18443759375	2725226875	223732421875	20917540625	18921415625	16249509375	27340896875	41457634375	175960296875	22708371875	117521390625	1099141953125	2515459375	184843.75	1817880625	189935453125	27169571875	1459211875	28407621875	24943728125	163649578125	179496359375	33054778125	1800618125	1621590625	20119359375	161668109375	15796609375	1700180625	157606328125	246558796875	144449359375	187294.75	181322203125	1443026875	217976515625	217703109375	248570546875	17661159375	173117015625	172118546875	28658040625	193422078125	16872353125	2594660625	218650296875	164242875	247535390625	213874515625	2649307421875	251629859375	2508071875	155235203125	205656484375	2891634375	226290890625	206443375	20155628125	197550.25	28523353125	2267955625	156554.75	203090984375	2842650625	21758578125	192876078125	19734046875	168318828125	213798859375	28239415625	1140526640625	15658796875	232658890625	145171078125	13879871875	153920203125	187939453125	13369540625	173525328125	169025859375	15990190625	15099321875	1472769375	135226015625	158891859375	19802096875	228788859375	176895203125	1837304375	154802984375	18522046875	14061059375	16311253125	1633098125	207990328125	178687.25	174207859375	167850078125	2696001875	1566703125	200724078125	19798771875	1156671171875	158800625	21377215625	184445296875	218774203125	2430639375	15723159375	162519390625	186870890625	1836536875	210116578125	21617415625	1929374375	175506921875	1523601875	197946203125	140177828125	167404046875	199802828125	257456734375	139995359375	164126453125	134618671875	1653500625	24909265625	134541328125	21784546875	146332109375	15660540625	14289359375	166204359375	136258390625	145521390625	199233125	244896140625	207129296875	166301640625	143493953125	15051053125	140985296875	233083453125	237064265625	284122.25	272829.5	208780578125	1172902734375	3458563125	159699	238831859375	153070671875	257085859375	26571990625	1715818125	16942721875	1592263125	259117375	247396921875	28966696875	176876265625	21242128125	14364946875	230311203125	365992.5	3812213125	43552715625	36609178125	2615488125	34102453125	43303096875	38676709375	3426304375	4692586875	3554450625	3245400625	3262951875	391067.75	39523028125	2896021875	423972125	386008.25	2372220625	3395018125	26469309375	35193728125	46731203125	26959784375	37877584375	41429365625	44175465625	4111320625	3675981875	4127488125	38571940625	36840471875	39577915625	29150403125	3885911875	396310375	247319203125	37440796875	29136490625	34284503125	29654965625	38963459375	3085133125	2846329375	31899928125	35610221875	39735278125	3636719375	161144390625	11141971875	1163592734375	21032271875	19974946875	134092890625	123014796875	1619255625	13873065625	133584609375	1633578125	237447	195845625	189240890625	17061834375	259024046875	238951421875	196463859375	175342140625	2559256875	179989	153054328125	188349625	182770046875	231554984375	21913121875	138566109375	169943953125	185693921875	128516671875	254636140625	16333459375	21762128125	183616671875	144075453125	146598.5	210571515625	175906	17809196875	155215296875	176555	20622884375	228337015625	185370859375	18930159375	155580703125	19773959375
AT2G43560.1	2182605625	28865640625	24547621875	154829015625	34276271875	170199421875	233604484375	15490203125	202387640625	19913034375	199539796875	157592328125	205284484375	2009926875	24040278125	26112796875	214719453125	186617859375	2822153125	2103340625	198681796875	183910.25	247027421875	17192284375	241383703125	165729171875	232004375	21588928125	254043078125	195942203125	252117109375	30093009375	202267171875	19231728125	2711681875	263363875	236086015625	226727109375	24937315625	30863315625	2544521875	235204046875	24496034375	262422375	188432671875	227945859375	276838.5	17633328125	228360984375	3222534375	239704.5	233600890625	244770640625	257211359375	22625978125	333958125	2413233125	27213628125	234701796875	2529621875	26041671875	28302396875	3354631875	288053875	30968571875	274617375	245955171875	2580163125	261228234375	5184319375	29895653125	26534278125	3626974375	30464603125	361955	340365	27286059375	29347928125	29743615625	267691	27092221875	24803940625	2659218125	2807619375	27049321875	25818903125	29051671875	349495125	243907296875	30829759375	31888234375	18920496875	206994046875	24019284375	212991421875	220402375	1524485625	20929403125	156299515625	215973578125	226765640625	2439878125	24217090625	22781840625	161074546875	247221828125	285540375	28050346875	20281565625	201834203125	24019434375	151050625	228650578125	164418328125	2676579375	205604234375	194519171875	210618421875	186956	220492.75	191843390625	20238728125	151240734375	19739590625	293015.25	28080021875	28834253125	203385890625	2043248125	176516359375	229401328125	246994453125	258407375	233721734375	185812625	20188403125	15379865625	18991165625	2097298125	157405609375	150101484375	206445046875	1899818125	237284546875	178827765625	2139370625	197290359375	261379578125	226427390625	189713375	234453625	23010015625	218798421875	216449	199847109375	20437821875	27783834375	187984234375	252611453125	2103586875	239715640625	19945940625	245902.5	203171265625	26677159375	26737446875	182989546875	2668304375	23307003125	22528359375	253740453125	27506721875	1979063125	255350375	245600640625	202974171875	206767.75	209034125	22874303125	19847384375	23739528125	1876403125	26552559375	26965896875	28389646875	24148271875	1914526875	22259009375	185829078125	163776046875	176795734375	174259796875	20666578125	241192953125	211074296875	210562765625	2774673125	255023984375	21881565625	179781421875	287921375	197710859375	210218359375	26183428125	231290859375	255056453125	2113464375	1985914375	1969790625	253064171875	212761703125	2341640625	226083671875	221981140625	198105859375	283264625	22639359375	240485875	252979421875	23416978125	26485303125	25971915625	195756328125	183207171875	2262031875	2120059375	220190515625	229440984375	254345546875	28951984375	2310418125	199912734375	24469121875	2887161875	211737484375	178097578125	215864375	21277859375	18576309375	259002265625	141357234375	165904625	229495890625	17703778125	216980046875	25755703125	2065253125	2477996875	197526921875	223692046875	24752428125	256146140625	20104703125	212690859375	2410644375	239499046875	21453996875	274905.25	206810859375	241896796875	209467390625	233796890625	229203390625	205931953125	237319953125	23452584375	236939421875	227502828125	223259359375	2167840625	241306546875	232379546875	209254890625	244972109375	2360298125	254694984375	197049578125	239840015625	252197.5	1893528125	248539953125	208462421875	209233203125	236717890625	211566765625	220657109375	2288724375	215608359375	189533.5	250809609375	232741578125	26962953125	228069546875	304256875	250500578125	244735796875	231208390625	27460384375	27636909375	247922171875	203557296875	186988328125	24272678125	308019.5	272935.75	282343	26604665625	22714309375	224811.75	2604225625	291053	23188884375	26478465625	270983875	23844515625	248579828125	274938.25	247362859375	26467615625	2626684375	28185021875	2742171875	237762234375	29301121875	242684265625	29057846875	257238734375	245074796875	22546971875	224614546875	24279803125	207768171875
AT2G43570.1	293818994140625	3094834899902340	450348681640625	64802138671875	1.5321e+16	3192439880371090	1499866485595700	7193427734375	5.88293e+16	760873031616211	211529052734375	3264764709472650	8231498046875	108250546875	98580849609375	2183950901031490	9959509887695310	2.16053e+16	1.35538e+16	684198583984375	234515478515625	1.40195e+16	425154052734375	518513427734375	1.2622e+16	2813620300292960	459945654296875	3653341979980460	12325232421875	7456229248046870	3.47922e+16	2831041748046870	90546904296875	6691093139648430	2585174255371090	754172900390625	8417394409179680	220332373046875	5073974609375	87140537109375	95059384765625	6221774291992180	577496142578125	141922607421875	23922419921875	2678837158203120	177326708984375	409877490234375	162893310546875	NaN	3069636962890620	NaN	2.02985e+16	8750588989257810	NaN	265509423828125	9157357788085930	7630250244140620	3109659423828120	1122470703125	105005712890625	1.54107e+16	22803583984375	883074951171875	2401099365234370	245429638671875	264963125	3430476379394530	3.99874e+16	NaN	1.72918e+16	7759924926757810	NaN	7081663818359370	2753322509765620	2229633056640620	1.30706e+16	NaN	465025048828125	1.231e+16	4789726257324210	8290455322265620	3.46465e+16	6208132553100580	781775439453125	596565283203125	673833984375	NaN	6629688720703120	223387939453125	341070361328125	669371875	2.01998e+16	1.08315e+16	1.90225e+16	81464287109375	NaN	293890576171875	1261169921875	1134812744140620	NaN	334860498046875	32594892578125	2926834228515620	NaN	316340625	1550802978515620	NaN	1.13546e+16	961154296875	1550018310546870	NaN	2738704833984370	2296566650390620	NaN	NaN	1653313720703120	635390625	29006181640625	429459912109375	NaN	NaN	1705366943359370	2010374755859370	NaN	2.01433e+16	30434806640625	4346881103515620	1109503173828120	3320268798828120	2928977783203120	NaN	91386875	53795322265625	1433342041015620	1.78283e+16	8521575317382810	179616552734375	1.70225e+16	3585467224121090	3300357421875	37021220703125	2573859375	58517197265625	113764453125	NaN	1492116943359370	39518447265625	96392353515625	9878438720703120	18293203125	477281640625	208771826171875	248622314453125	6743380737304680	313070068359375	1.00747e+16	28493017578125	1.58304e+16	1.5901e+16	35354716796875	10638779296875	957291748046875	9621650390625	12479716796875	1.54046e+16	139060419921875	247748681640625	3311188720703120	1.17118e+16	545912109375	2021647705078120	210025439453125	9335264282226560	1.23049e+16	40477685546875	255955859375	1803706298828120	1.23378e+16	34524765625	NaN	9019981689453120	2275632080078120	189308056640625	1330480224609370	3036268005371090	1327657470703120	6089310302734370	3178710632324210	1.86193e+16	NaN	2364537109375	1483246875	651311328125	97896474609375	2070778125	87166064453125	311931328125	662092822265625	98835146484375	310246142578125	31794462890625	783221484375	642653125	2718309326171870	1.39153e+16	191883515625	20196638671875	159065810546875	2911813232421870	51040046875	2.55478e+16	4284285546875	28367421875	74881416015625	83429365234375	2393271484375	27379498046875	1919226171875	2166269775390620	3167440234375	112971953125	1090215234375	2445065625	21013748046875	8456144409179680	5410816015625	451843359375	7080978515625	34288515625	150623310546875	464728564453125	119879375	441752685546875	113885078125	17005908203125	4798991015625	NaN	1.80318e+16	NaN	1.94361e+16	NaN	1.23902e+16	1694533935546870	NaN	241517529296875	1.66196e+16	2993180419921870	NaN	2367318115234370	1296357177734370	221482373046875	NaN	NaN	1.39233e+16	NaN	2152176513671870	364710693359375	NaN	NaN	1566347900390620	2351011962890620	209822998046875	1.52981e+16	179822216796875	549259765625	168986328125	326295068359375	213257080078125	NaN	277597216796875	1.34821e+16	115373291015625	3862998291015620	1.28898e+16	2973630859375	20416171875	8216815795898430	7615679931640620	2709990966796870	1.76248e+16	2845212890625	7183587890625	161415185546875	5578594360351560	3789547119140620	1337785400390620	9280657348632810	10164150390625	NaN	2029681884765620	32537490234375	91651220703125	NaN	NaN	113298046875	2937422607421870	205024853515625	NaN	2216301025390620	1.16557e+16	NaN	8427306518554680	9470936279296870	NaN	1841703125	8138413696289060	168324267578125	14923056640625	NaN	2398663818359370	3196671875	1.87459e+16	1804498779296870	2695531494140620	NaN	NaN	NaN	162965712890625	30433984375	2643093994140620	NaN	96709375	2208329833984370	3797447998046870	1197056396484370	1.64369e+16	NaN	6683297119140620	1.61303e+16	354239111328125	923197265625
AT2G43590.1	4235158203125	80711044921875	13784580078125	4858017578125	24722138671875	164809423828125	319062646484375	1.94232e+16	2617805419921870	2060213623046870	27986203125	323004736328125	41112744140625	3625140380859370	4131210021972650	695287646484375	8295693359375	368831884765625	114281318359375	23393416015625	49503388671875	189034609375	2475218017578120	128183369140625	2475666259765620	13866869140625	66216318359375	24371953125	1.60469e+16	163312919921875	2529142578125	196162646484375	108243115234375	305168359375	43436845703125	49847783203125	382714892578125	63391611328125	95167373046875	1198833984375	148117119140625	52857177734375	4436908203125	39817978515625	2789398193359370	1.82968e+16	1.35166e+16	4225626953125	2075564208984370	9705831298828120	606618603515625	2930741455078120	158967626953125	312255078125	NaN	2607902587890620	40400986328125	1265879150390620	2364576904296870	2173920654296870	1.81857e+16	9413270874023430	486590625	1.31336e+16	3688506591796870	3668339599609370	1623376220703120	7112676391601560	242878857421875	1.2868e+16	42800888671875	1.89704e+16	1738238525390620	1946466796875	2089312744140620	3864915283203120	44850751953125	2713365966796870	3831447265625	230502685546875	2785193359375	2053701416015620	3059324951171870	1.64814e+16	554974853515625	2138864990234370	175128125	1343204345703120	1.83325e+16	1.9421e+16	3925185241699210	240431884765625	1.50666e+16	7979202880859370	277989697265625	1237040771484370	6665947265625	1099796142578120	42638740234375	285382861328125	50468525390625	2593683349609370	4755681640625	454914013671875	585492724609375	471826123046875	431186767578125	25309111328125	26683203125	31273525390625	2480431396484370	397362255859375	58082568359375	450175927734375	2715822509765620	3197046630859370	371974951171875	3100857177734370	35023076171875	503298388671875	348403564453125	620773974609375	415817138671875	45597451171875	25463037109375	47616025390625	1.38868e+16	2319378662109370	3918882568359370	2783942138671870	3435496826171870	58294716796875	579203662109375	263451806640625	46836220703125	415198828125	305961962890625	305621533203125	490929931640625	204138427734375	2923766845703120	315572607421875	48985595703125	1071042236328120	61294345703125	2351944580078120	2762701171875	10686595703125	292876708984375	338923828125	493560009765625	574962548828125	3878241455078120	207024365234375	62249140625	3982923583984370	2366273193359370	42021005859375	3244462158203120	2824588623046870	414890771484375	467859619140625	3559880615234370	3474950927734370	NaN	563419287109375	59551357421875	3090374755859370	6104048461914060	242156494140625	5861860961914060	212709619140625	425914892578125	26988486328125	2373416259765620	355162255859375	94018134765625	428097265625	4391609375	357620703125	279242333984375	3791561767578120	328769775390625	41753701171875	4073771484375	38279951171875	8028253784179680	3777228515625	2011630859375	2061981689453120	409416796875	2811224853515620	1663524169921870	2587890380859370	1177804931640620	1.64641e+16	2320965087890620	2312682373046870	1.19523e+16	1.01265e+16	2366573486328120	938113037109375	23367626953125	1.63515e+16	1117473388671870	1.22085e+16	1398412841796870	1.57914e+16	9212725219726560	1.48126e+16	3054357666015620	4.40468e+16	727775634765625	1.46951e+16	2246391845703120	1.43206e+16	2272651611328120	20918515625	26849228515625	1.69493e+16	215556884765625	1941975341796870	293223779296875	1.78823e+16	1.59283e+16	3829044189453120	468317919921875	2400175048828120	9822242431640620	1.56141e+16	1166684814453120	2133483642578120	1919672119140620	5468871307373040	353097900390625	1.23042e+16	3421088623046870	902829345703125	2073887939453120	1331515380859370	2556244140625	3975417785644530	3024985107421870	16891787109375	19564306640625	3283710693359370	321797607421875	420387646484375	2.026e+16	2969140380859370	3610851806640620	260267138671875	2694259765625	42239912109375	21626953125	140250146484375	1669373779296870	1879675537109370	31821259765625	1.40983e+16	2940494873046870	972660400390625	26767294921875	278666064453125	29924404296875	2588155517578120	23939365234375	464211181640625	91526318359375	1.54098e+16	2405948486328120	465064892578125	2338052734375	2394216064453120	5189310913085930	21213505859375	55072001953125	1.98611e+16	241375146484375	298716650390625	227410693359375	3406947021484370	1.90418e+16	4727341796875	1.49213e+16	273196484375	1484867919921870	117348876953125	1332188720703120	189468115234375	1.25316e+16	2722993896484370	1.22798e+16	1.58265e+16	222580322265625	1.43784e+16	3347048828125	1541939208984370	1.65157e+16	1.96936e+16	8296522827148430	228291552734375	1437607666015620	119029541015625	2840358642578120	217177294921875	233805517578125	377243701171875	2762170166015620	128378515625	412207568359375	1.54209e+16	1.06212e+16	1.62526e+16	1912172607421870	1.80371e+16	29359296875	3294774658203120	1.32778e+16	84058583984375	130793359375	3123892822265620	5535184326171870	24736875	242290185546875	1.50795e+16	2939124267578120	7178707275390620	2700831298828120	10266552734375	2759570068359370	3634650146484370
AT2G43620.1	NaN	3255119140625	3753335205078120	4.24396e+16	3058735046386710	NaN	9790711059570310	NaN	3481315612792960	655904736328125	1.80501e+16	1524629638671870	3505639953613280	1.19895e+16	1271963623046870	106738369140625	2.04024e+16	NaN	563162548828125	44770966796875	28149296875	688343896484375	9017828979492180	306605029296875	NaN	1.09143e+16	45512744140625	10557431640625	6463311157226560	57225068359375	7612302734375	1.03229e+16	3215458984375	1.49753e+16	NaN	752421337890625	65225234375	2998604431152340	1938660888671870	1.45136e+16	1.78774e+16	607509033203125	2911982666015620	9939507446289060	2664540283203120	NaN	NaN	275763916015625	9005318603515620	NaN	902821533203125	44109365234375	13302576171875	16421298828125	NaN	1.36282e+16	1.14828e+16	0.7709686160087585	7075599975585930	53217919921875	1.0896e+16	1235763916015620	60239208984375	NaN	312139697265625	NaN	1681173095703120	1771420654296870	1.74547e+16	1924977783203120	2563738525390620	7840146484375	8233890533447260	1.3552e+16	1154874496459960	433390673828125	430983349609375	1.89722e+16	4.49966e+16	2.0317e+16	NaN	1.3682e+16	6754727935791010	2.59861e+16	82211162109375	27990185546875	1.61071e+16	7614009399414060	170266064453125	NaN	NaN	1.37947e+16	79894970703125	NaN	1.54782e+16	10339580078125	22483173828125	9592515869140620	205915576171875	NaN	8961599731445310	NaN	5190401000976560	1.37546e+16	NaN	1589598388671870	6984620361328120	NaN	809145263671875	2251990234375	211231494140625	NaN	87062333984375	1709626922607420	1.1118e+16	8544136962890620	NaN	5974398193359370	286084228515625	17184501953125	1.59654e+16	2.06102e+16	1.6666e+16	748481689453125	843262939453125	9632312622070310	102564599609375	210126953125	24680517578125	NaN	5554419555664060	1043431396484370	7281337890625	NaN	1.36966e+16	NaN	1.11562e+16	1.21206e+16	1.52963e+16	NaN	2795060546875	1449700927734370	2072591064453120	6.97792e+16	0.8764790296554565	1149632080078120	1.40632e+16	9661123657226560	1.31983e+16	1.91281e+16	415552294921875	1.33457e+16	1.31663e+16	2.96663e+16	9186746826171870	3634527587890620	0.9420214295387268	3195740051269530	7201548461914060	2236458251953120	1.71305e+16	1.24446e+16	7531358032226560	1674613525390620	90749736328125	6682501220703120	5796956787109370	NaN	4.62033e+16	749111083984375	1.16391e+16	1422239532470700	6937462615966790	3.29328e+16	NaN	5531135864257810	6.2979e+16	6679974365234370	1.5165e+16	1395707763671870	133810498046875	8121331787109370	2844882507324210	8301282348632810	1.14428e+16	1.97531e+16	8784195556640620	1.09964e+16	679334228515625	1149031005859370	1.26866e+16	NaN	NaN	NaN	NaN	1.36094e+16	NaN	NaN	625736572265625	1.89912e+16	NaN	1352229736328120	NaN	NaN	5241113891601560	1.72773e+16	3312029724121090	1540705108642570	9588031616210930	960643798828125	1.10777e+16	2835675048828120	1.38154e+16	2.09543e+16	1.08245e+16	1104306640625	1117052734375	1.63727e+16	3.14954e+16	NaN	5373374633789060	6473102416992180	2995417356491080	8769254760742180	6826709594726560	NaN	1.00787e+16	1.47275e+16	1489576171875	6749138793945310	22699857421875	2.21629e+16	NaN	1502747314453120	1105624755859370	NaN	5125302734375	134054248046875	502779052734375	NaN	1257880126953120	1.20111e+16	9836115234375	2.03252e+16	2625166015625	2670283935546870	1.03907e+16	56879091796875	NaN	282092822265625	3759930419921870	1.06942e+16	594254150390625	620906103515625	2589434814453120	811211865234375	1.05501e+16	NaN	434406689453125	1.35718e+16	43566826171875	1.74337e+16	1783787353515620	17013505859375	2994481689453120	483388232421875	819289794921875	5379048828125	4601916198730460	7240195922851560	116986376953125	1.85968e+16	3.57499e+16	107736181640625	3915232238769530	80001171875	517527490234375	1.19502e+16	NaN	1467453857421870	6229127807617180	132248828125	3902511474609370	9116056640625	8484384155273430	1484258544921870	1.15116e+16	NaN	646148681640625	NaN	8319176025390620	31043251953125	1735393310546870	1.35344e+16	2216038703918450	NaN	1.63223e+16	NaN	4950422668457030	1567735595703120	8817850341796870	139471923828125	6498630981445310	1.16858e+16	NaN	1220548095703120	1.25436e+16	NaN	1192359375	1.89856e+16	NaN	NaN	NaN	NaN	51085869140625	35835302734375	1.08104e+16	1.1074e+16	NaN	198330419921875	6693139038085930	NaN	1.17517e+16	7000174560546870	7113790893554680	271770556640625	702197509765625	234843111038208	NaN	22474169921875	286501220703125	NaN
AT2G43630.1	20308953125	110199228515625	74418583984375	2421816796875	697216015625	190087734375	107290634765625	22294234375	28141755859375	540685625	5243161328125	29015150390625	321567890625	349059140625	29736447265625	817647421875	3569551953125	408232734375	3333762890625	21847861328125	188021796875	507740703125	3618348828125	5401918359375	21462322265625	38867546875	3051212109375	363728203125	25907556640625	274261640625	953314609375	31942900390625	16711005859375	3454766015625	28971140625	24911171875	299135703125	3980210546875	3113234765625	28807513671875	31343158203125	21197404296875	3140860546875	20450107421875	13050951171875	303284296875	189917265625	508046171875	204321484375	25378171875	30403150390625	273433828125	2329483203125	27757076171875	1963380859375	23618662109375	238002265625	3076833203125	26527923828125	32718068359375	242586796875	3654519140625	2726812109375	31634994140625	29916458984375	1848496484375	19851572265625	9133880859375	2703599609375	19445759765625	15311666015625	2916283203125	20712947265625	173654140625	256139140625	39529890625	16382822265625	23372013671875	1856132421875	3701588671875	350971640625	130554794921875	434748125	1874374609375	2601826171875	237150390625	1778677734375	2196124609375	1700348046875	27042666015625	2170737109375	3198623828125	4304552734375	3461537109375	403403125	25658140625	37402015625	133379921875	3938098046875	235204140625	1977767578125	16165533203125	19523341796875	21801306640625	2683427734375	1812829296875	23353263671875	2790578515625	13841236328125	26244328125	18703521484375	24110373046875	22641134765625	34863921875	400049765625	23491177734375	207820078125	209983984375	23274015625	324641640625	2520041796875	3738166015625	206202109375	31003306640625	2595976171875	231823515625	2486721875	380099609375	1776388671875	1977290234375	2414162890625	25076431640625	31816189453125	26369853515625	310737421875	126403779296875	26200177734375	126578369140625	28016583984375	224137734375	449010546875	24221015625	190888046875	25784552734375	27544369140625	25180888671875	33052	302364375	325786640625	3824357421875	2494926171875	2845155859375	24935107421875	24949.75	3182891796875	47792578125	3207940625	3552320703125	248358125	24960693359375	334295234375	293639921875	28219212890625	26118513671875	NaN	23999626953125	31898740234375	2967272265625	900192578125	22414140625	27210412109375	2904464453125	3843455078125	1665091796875	306975625	3395478515625	456864765625	2606505859375	2194113671875	2506237890625	22349181640625	2989127734375	391157578125	29490330078125	26877701171875	32369212890625	28212642578125	22570515625	443897109375	28880642578125	2506166796875	169017109375	18540818359375	150401337890625	82191767578125	160684775390625	12692703125	18960412109375	369405029296875	18536265625	21832544921875	1788965234375	700973486328125	26134103515625	149092822265625	91888671875	114749130859375	838312890625	9508501953125	145108603515625	214481875	77239130859375	2141509765625	13510529296875	18390931640625	121918798828125	782282861328125	802601123046875	2171108203125	94970849609375	12486134765625	2131129296875	117961962890625	1692909375	1228154296875	21378306640625	11582689453125	23433900390625	149371279296875	1862265625	1651662890625	756423388671875	155767275390625	19087998046875	14590330078125	11362423828125	289970078125	22712703125	3395423828125	2812645703125	4975002734375	23450978515625	4338498046875	28195484375	336622890625	429714453125	4080543359375	2348516015625	18084986328125	428329296875	43952625	2905317578125	23472650390625	3308908203125	345866640625	6389303515625	25544134765625	134637744140625	4099959375	106716123046875	3399787890625	3949559765625	29420541015625	3577535546875	257150234375	29589517578125	332421796875	3324133203125	4333403125	31668396484375	2925658203125	24195923828125	3409918359375	3704596484375	21097310546875	46156421875	4748433203125	358980234375	2612937890625	271418125	6095893359375	227988203125	3164549609375	316509296875	29995818359375	198484765625	237578359375	24467751953125	19463966796875	24444431640625	148012265625	18718888671875	133122880859375	16731197265625	19284142578125	141652314453125	1332296484375	69650732421875	192546875	16688330078125	17969884765625	2435309765625	150835068359375	137939580078125	80432578125	19972763671875	9896361328125	22959134765625	31834583984375	11464166015625	1649127734375	25507630859375	281213203125	3549141015625	30027232421875	103808330078125	82611953125	29057662109375	16168375	489680419921875	2011324609375	19539171875	19903669921875	22133275390625	2168943359375	2798013671875	2171129296875	1775580859375	20099314453125	154744931640625	24840568359375	2210228125
AT2G43640.1;AT2G43640.2	1980478125	12332302734375	160059443359375	43548.5	378745703125	218241640625	20627650390625	24305	20776890625	3768437109375	20971166015625	2645378515625	25900703125	27498900390625	25190208984375	23460794921875	29860123046875	103379228515625	21947328125	296714453125	29343126953125	31925763671875	20806009765625	400867109375	249642578125	19180373046875	179873984375	4362605859375	27837392578125	22221486328125	120634658203125	2305682421875	2698658203125	132072578125	27120013671875	3313177734375	20544146484375	2611968359375	331306328125	2671916796875	242627265625	3484744921875	28070904296875	4070120703125	3652265625	3294648828125	20849064453125	31378412109375	2075630078125	14147919921875	186260390625	25423353515625	20246662109375	8736208984375	17539203125	15071341796875	17051271484375	316375703125	19619138671875	744798583984375	2534028515625	1078850390625	21582185546875	21248966796875	3596686328125	23467640625	105277587890625	23060623046875	10651984375	86325400390625	2141735546875	2817562109375	2140130859375	25355396484375	2906843359375	18136736328125	140135458984375	214751875	1789522265625	389589296875	2973803125	225743125	21404337890625	16218603515625	1844196875	24212201171875	125834091796875	13510177734375	18791078125	1784789453125	20525447265625	132657705078125	22067515625	474248671875	128746591796875	180601796875	27930240234375	24321470703125	79909541015625	27394615234375	284319609375	23131169921875	2105741015625	14913875	1912108203125	23431080078125	16915916015625	18891162109375	1937827734375	20991.25	18254068359375	156790126953125	21958203125	18377955078125	23502828125	23652603515625	21452916015625	17696076171875	11021404296875	2675978125	204594375	18651892578125	365916953125	19322857421875	20706763671875	19332740234375	2765700390625	12213013671875	162401630859375	2306948046875	31313470703125	29155208984375	19733310546875	20892271484375	2354590625	2119891796875	970007421875	2172484765625	13039947265625	133296884765625	18997671875	1883718359375	20279763671875	2978880078125	18619916015625	26233646484375	3205078515625	2288804296875	25953625	148189951171875	21681130859375	2950402734375	30714642578125	26980341796875	332098046875	10555494140625	26594208984375	18413521484375	2637571484375	23382271484375	23303283203125	3303659765625	26148130859375	21410015625	18233150390625	39366625	3747715234375	23604931640625	33806421875	3334744140625	28953958984375	3698658984375	23579427734375	1665439453125	265403984375	14628783203125	3725302734375	12674490234375	3670249609375	29210654296875	30781984375	113081240234375	2455507421875	333120546875	18937	35990796875	14080373046875	22904017578125	16463072265625	1805244921875	153474453125	632865234375	163735908203125	2080655078125	215766171875	223751171875	170649296875	21935916015625	197216875	27705734375	19272423828125	27595666015625	2090487890625	233652734375	102520390625	145568115234375	13502	1876500390625	130951875	18663576171875	173506015625	1541295703125	2599105078125	12290169921875	10045208984375	1824323046875	257122890625	153845283203125	143454013671875	16154408203125	14154658203125	171165859375	784769580078125	19972484375	12013796875	2344460546875	28954650390625	25118962890625	188586328125	1930373046875	1675896484375	13572361328125	2754045703125	1402646484375	1641288671875	98783173828125	1731971875	2261368359375	2107996875	4373528515625	16538357421875	1611063671875	1398916015625	1775089453125	1127681640625	11790591796875	21914708984375	2327138671875	17919712890625	24475427734375	14027056640625	424254248046875	17743611328125	1295169921875	166879609375	NaN	221532421875	20664998046875	138425947265625	21370966796875	134087177734375	2329480078125	225693984375	2240812109375	22026896484375	14865115234375	228284921875	15364548828125	1925637109375	20591576171875	20077177734375	200399375	1798145703125	255478515625	158217265625	154241123046875	6756521484375	159792841796875	19066505859375	2238794921875	161678681640625	169438359375	21414037109375	1282846484375	19858404296875	26184603515625	145575048828125	2396498828125	24032416015625	1641601953125	20781861328125	21640537109375	11514685546875	1772008984375	89512451171875	1983468359375	164803671875	21690017578125	127730322265625	2092453125	202738984375	21846337890625	18169771484375	2735720703125	15938853515625	134102138671875	248401484375	223944765625	2434512890625	205568046875	2021075390625	20226236328125	134912822265625	21939666015625	10514873046875	1028584375	144533642578125	19445609375	965916796875	118179970703125	16847556640625	17899267578125	22414107421875	28102828125	266262890625	2523173828125	183872421875	12879205078125	1902360546875	19337197265625	14724109375	22956359375
AT2G43710.1;AT2G43710.2	910828046875	814379453125	5751920703125	6266994140625	968803359375	891042734375	8134321875	948671328125	849068984375	8606865625	943475390625	808884921875	8353790625	6854115625	79266.5	1215461171875	662991875	92815109375	68049609375	5546128125	5490210546875	5834585546875	87760765625	722848125	844753671875	633245625	6102066015625	77731484375	768471953125	54367296875	830228125	82408984375	611818984375	92932.5	680481484375	682583046875	790282578125	923144765625	55516578125	759716953125	7343084375	7243984375	736508046875	58689625	801497734375	6959828125	66537859375	825601796875	87019234375	6303096875	8219871875	1138064453125	95102296875	856921953125	837269140625	72641375	9215615625	76071890625	1068549140625	8603009375	89691.25	88099546875	657373671875	9830128125	69957765625	80381515625	65857078125	83409359375	60306109375	5026541796875	76219671875	875632578125	65436390625	884219375	7238015625	8881659375	566599296875	603872421875	751332421875	90420	6425846875	784014140625	10039803125	4882958984375	55039609375	83892640625	70539703125	543147734375	578751171875	60868765625	8248459375	9011821875	106805.75	1053307109375	774235859375	787232890625	73122578125	755752734375	969988046875	94502.25	1115927890625	867222265625	962957890625	897436953125	112514421875	931671171875	814654609375	1013683046875	988381015625	758795078125	981068828125	79105125	804406796875	1029808671875	866178125	88231515625	86109453125	866155234375	912106015625	9677790625	885063828125	107021640625	74813875	81266640625	89201609375	680824609375	8179034375	913681015625	76257515625	85246015625	830621328125	924701015625	6959084375	975848515625	95898546875	77245.25	877838828125	828712578125	867200546875	6961509375	73804296875	996335703125	867517890625	95957125	12442903125	1164091484375	96940875	895675234375	108245671875	108237546875	1235600078125	850677421875	89694625	108396890625	10882771875	1297426015625	1067883359375	1108910234375	108494828125	1059400703125	1110575078125	1028464765625	938426875	1025701953125	4843113671875	999137265625	105178734375	1056681015625	10138209375	1046526875	1060655234375	866421484375	1181324609375	1089638359375	110191234375	1071214296875	92809015625	98212921875	799526171875	11415821875	95158265625	108187921875	110315125	1014026328125	994001796875	979721953125	9378740625	1139687265625	94882.25	11290346875	11693321875	81220953125	6129223828125	75769296875	924525859375	1076045625	92645703125	847791015625	830763515625	965380390625	8066465625	98748671875	9251565625	86799890625	94157953125	73825328125	87511.75	78259953125	72869625	8599309375	857706484375	811314296875	708417421875	980952109375	74936171875	920280234375	905303984375	72282921875	9884065625	748323984375	4616058203125	878391640625	65690640625	84063875	4859553125	788235546875	833682890625	71679859375	805199140625	678743125	805541171875	923823671875	953666953125	910104609375	79637234375	5721092578125	73842984375	8745746875	1028841640625	893648359375	1056720859375	1046048359375	857796796875	1039388203125	907768203125	100880890625	1047712265625	79803015625	1008201171875	100979328125	118117515625	1032243125	756143046875	885556328125	95207359375	1113676875	774056875	702353046875	969536640625	87737171875	8449978125	85689921875	924539921875	969629296875	782469375	888313984375	9193159375	728036015625	885930703125	85809046875	854648125	802298046875	827835390625	88008.75	76652234375	909591640625	977253203125	9608915625	826571875	781508828125	106792484375	101813734375	89172296875	8268528125	96598796875	905722734375	829908515625	904892109375	7902534375	90439890625	822669609375	8459309375	92700671875	799942578125	1022667421875	76946390625	894530625	865891796875	94737390625	878671328125	109027375	85250203125	851882578125	95686859375	83614328125	724457109375	777690234375	7840059375	884730234375	859433125	756141484375	78110625	746662421875	832776328125	90275703125	702446796875	8883409375	753588984375	951470859375	556819375	86441390625	739099765625	877980703125	769975703125	698510546875	76978	77473453125	858248671875	918330390625	772659609375	6014448046875	876820859375
AT2G43750.1;AT2G43750.2	601898.5	634699875	646114375	558725.25	533355.25	630859.5	566962.25	5323836875	48783428125	585258.25	528377375	627198625	569090375	601489875	6183585625	570117625	5808323125	5825115625	6238970625	626961	6750009375	6630980625	6674246875	601589.5	586477	51630796875	616839.75	5325291875	645341375	570510375	671534625	6937578125	6186885625	7088001875	555899125	6748850625	5516618125	50142003125	616052	6580458125	639300375	568752.25	6320133125	6533949375	5874825625	644074	573317.25	621528.25	565862625	6712108125	6855919375	639039.5	7139169375	6110769375	6950638125	684782	6761838125	639448.75	6856736875	42718421875	6273923125	538975625	731072875	7260084375	6533681875	7048883125	6498305625	645599.75	600574875	569744.5	6316536875	6127234375	6364804375	6857561875	586977125	5500389375	6499998125	693419375	683073.25	624107125	563201.75	681039.25	5250596875	548207.75	557906125	584814875	6209681875	598191125	653911.25	5851020625	607489	585759375	592288.5	649908.5	7333889375	651409625	5881466875	44913509375	579370	45865378125	50110990625	47072878125	4999278125	528073375	51141871875	4259921875	478716.25	49198909375	4649615625	47065509375	47664384375	5679554375	51678071875	582630	52235728125	505833375	481339	43699371875	5184846875	517087.25	47027296875	5439430625	5511811875	52275365625	47287596875	44790365625	48984853125	560994.5	4977733125	50414134375	50496215625	5174181875	48224284375	4594606875	487988.5	469011625	550806625	437526.25	5088134375	474130875	489167.25	494353	4504636875	644114125	6601306875	6225575625	6284129375	5960405625	6938045625	570183375	5466678125	6142415625	6385979375	5870650625	642566.75	629701.75	6256100625	462910	549903.75	614334625	6223948125	6606550625	555828125	537502125	7870384375	5793386875	545286125	537040.75	608487.25	585325375	644857875	6065864375	50761196875	644874	6429411875	501553375	5674698125	47859590625	6266971875	5779695625	624291875	5364293125	588876125	620877125	592624125	638876	567512625	5148145625	485730125	642942375	570205.75	540025625	6118923125	6062535625	622096625	6074896875	6415085625	5546550625	5426016875	5481129375	618229125	574108.25	50375071875	570384.75	5288089375	506734.25	5740248125	5017134375	50500759375	5640364375	5621319375	569181.25	5052849375	5479213125	543139.75	592755375	604772	5843355625	6118261875	6498660625	6447595625	580248	5619440625	5552546875	5304911875	544253875	542358	522203.5	5842213125	5831998125	593172	697550375	582952.75	5731349375	562584875	6071515625	50712334375	51207384375	4772890625	557754375	51613178125	628557.5	536538125	431628.5	51580509375	5271685625	493097	51797065625	485316125	4695544375	515354625	536663.5	5447113125	518602125	496125875	628835	49518640625	509832375	5527566875	5246951875	580373	5298610625	459130125	4491324375	487496125	4795544375	525201.25	4799390625	5306104375	5074419375	52401140625	5054993125	47953790625	52392303125	5481318125	5906175625	51046321875	532278875	457778125	450947875	52179790625	51363934375	47063609375	48256234375	484886.25	552122875	565926.25	5900254375	6120529375	5681903125	5263639375	5780873125	5508675625	6076403125	616847125	606268.5	604585625	5653165625	735371	557534125	6495081875	5651573125	520972.5	52246590625	568167.75	5468599375	49414778125	534727.25	6170978125	601099875	631396625	5129475625	5590033125	6000946875	5773901875	675864	507104	570131.75	578243375	5177074375	5628415625	5916691875	5674115625	543683.75	5411789375	546315875	580820375	573059.5	5720525625	556178625	547462625	592794.25
AT2G43760.1;AT2G43760.2;AT2G43760.3	3289235546875	31015572265625	25005013671875	4265407421875	4709933203125	23518.5	3067844140625	23473173828125	4293079296875	4195507421875	5450084375	509623515625	4975966796875	4548106640625	3002758984375	353233828125	2978080859375	30397916015625	2599913671875	4708178515625	32544111328125	35433484375	400529140625	32679310546875	30655453125	3491836328125	34752625	2722973046875	2978183984375	425466328125	504631171875	3843443359375	213417578125	3570230859375	384519921875	4021522265625	464838984375	4135505078125	389826796875	29734904296875	239228125	255405703125	443623203125	4333692578125	24129994140625	3994705078125	4876465234375	32500501953125	147692373046875	27317955078125	21633314453125	4033414453125	24164203125	45013015625	1998498828125	460197578125	22885763671875	2549483203125	3847053515625	32555833984375	22449375	28025916015625	3663816015625	24497498046875	3467215625	3218224609375	29922890625	2474794921875	3311008984375	4509845703125	3521073828125	209639140625	27625671875	347938203125	23350576171875	1818590234375	3832828515625	3411383984375	4312809765625	23517716796875	23988	232794375	18556341796875	2762580859375	3887842578125	4190320703125	3839246484375	382786875	27062578125	160967900390625	28260107421875	2452577734375	3077821484375	230037109375	256746484375	2046929296875	26450044921875	2888326171875	1821415234375	4076125390625	3520803515625	339286796875	1815521875	31493228515625	4354564453125	4417058984375	4065799609375	249135859375	27804875	30265451171875	3067793359375	16610466796875	32044796875	4603476171875	35222.75	4557802734375	2616103515625	293216015625	24220416015625	3996384765625	25082541015625	28073361328125	19020060546875	24958693359375	28780232421875	27448705078125	2822769140625	3877218359375	26916228515625	2518919921875	3372811328125	3568270703125	3031593359375	2851008203125	304103984375	25915009765625	26911458984375	253605390625	3688082421875	2881416015625	379595390625	30515171875	21378369140625	26734365234375	26813224609375	2883742578125	2542287109375	22837224609375	27001521484375	24501470703125	34151453125	177470078125	16761072265625	20159533203125	2622559375	2574037109375	23915025390625	2989569921875	17010333984375	233831484375	31568107421875	25014498046875	22054837890625	2246975390625	344506796875	2640926953125	2559923046875	231314140625	12263166015625	22244044921875	25769447265625	2477814453125	30671419921875	20957595703125	2641110546875	143815419921875	23499685546875	10253462890625	24330318359375	24552201171875	24785689453125	31034833984375	282249921875	227550546875	2477942578125	25545990234375	2446794921875	462548125	3448335546875	26252283203125	25829857421875	392082578125	32177685546875	4009986328125	25899646484375	448606015625	29714814453125	475549765625	382534609375	17150609375	3758640625	2299944140625	260183828125	3585349609375	3297651171875	413537734375	21522884765625	5111421484375	371550625	4457533203125	25517271484375	3410898046875	3368983984375	4075852734375	364268125	24609986328125	4065466796875	3395936328125	2506996875	2947515234375	3458958203125	2687244921875	29489328125	27938953125	4263058984375	272303515625	24079029296875	4929796875	32332333984375	29091138671875	15884625	3757067578125	2620201171875	233421015625	31587482421875	481551875	22516236328125	2282170703125	3325760546875	22599513671875	30207408203125	2353001953125	26221279296875	30185666015625	2274454296875	334870859375	2694415625	2412133203125	24252419921875	296217578125	3418941796875	30102265625	3175196484375	29467470703125	28545609375	3543637109375	275612734375	3356396875	295495625	372539609375	30346154296875	153618681640625	28311642578125	301255859375	22862220703125	2506636328125	24274466796875	23071857421875	3127208984375	2743141796875	25195509765625	24215125	26581400390625	25415029296875	310088828125	3904788671875	2709482421875	30208615234375	28826376953125	24415916015625	2894309765625	2540098046875	2910689453125	2639539453125	32147041015625	2492957421875	27284970703125	1434416796875	16818453125	112398681640625	204900234375	2511809765625	21112533203125	10480400390625	28314599609375	25142970703125	21123560546875	25542435546875	33731296875	17433931640625	21488751953125	22335400390625	28239458984375	23642876953125	152597275390625	265008828125	163813642578125	25646392578125	193514453125	41318109375	2654106640625	2584316796875	2090332421875	188275546875	17622220703125	3144573828125	27075552734375	20977697265625	18325740234375	32351501953125	2736609375	27391712890625	2545505078125	236767109375	2549650390625	1727031640625	84142265625	348858203125	22918349609375	24681228515625	61154111328125	28822568359375
AT2G43770.1	19093140625	598466953125	546350078125	2908420703125	1355319375	3470651953125	22824703125	82454703125	30138787109375	27190541015625	776825078125	3436046484375	659636328125	332671953125	369197421875	4846199609375	343546171875	87615828125	1038205625	2290805859375	2265268359375	4575648046875	484727421875	6106910546875	4340460546875	893569765625	781565234375	443234765625	4006671875	5727908203125	1272089609375	411341171875	28731775390625	1301831796875	70364890625	23511796875	477238046875	8091290625	558378671875	871863984375	3003758203125	119107060546875	31039833984375	328019140625	516043203125	3639981640625	1159202734375	3807683984375	91807861328125	10373916015625	9783615234375	250373671875	24241466796875	22131083984375	1308198828125	205176171875	10838564453125	143307578125	10274181640625	294168515625	17328361328125	3195943359375	153099521484375	964853125	69941630859375	97897900390625	101121298828125	113962880859375	147955810546875	14197845703125	120127255859375	1785326953125	76509375	708106640625	21588763671875	15016505859375	105542080078125	695550390625	146863955078125	19535625	19563314453125	1030131640625	18383205078125	19875775390625	15114349609375	21611009765625	8217140625	1994715625	85640673828125	26438947265625	77369853515625	11245216796875	155411572265625	165038046875	121668330078125	2095906640625	2355993359375	25226501953125	792431171875	3737793359375	20742435546875	26906681640625	328306484375	27915435546875	3400696484375	283469296875	2330891796875	29213740234375	27405478515625	137838818359375	21710203125	1832759765625	24254404296875	4146326171875	23565185546875	3248104296875	28836875	1944305078125	3284883984375	26534419921875	3053079296875	3631214453125	22740330078125	298168984375	243360859375	22240880859375	20637337890625	4415628125	18774625	38505015625	24171263671875	28025419921875	2014784375	234886953125	235754296875	20035611328125	6426289453125	320064375	2090494140625	33142765625	4245716015625	28413322265625	30372283203125	146054326171875	17407173828125	1663859375	172756484375	15498.5	1066087890625	210845078125	2172208984375	157515869140625	16804228515625	91392021484375	24797234375	166306328125	87155595703125	140540791015625	2243858203125	145049462890625	20962771484375	16512380859375	135709560546875	16838435546875	16429525390625	8212748046875	111840029296875	496899755859375	22367935546875	109558896484375	116430615234375	141227880859375	11789083984375	174341953125	156512294921875	18437154296875	21429021484375	2450357421875	157953935546875	1327441015625	112181513671875	16921716796875	2963406982421870	102125244140625	9286373046875	88731796875	8302236328125	15093296875	2655821875	132839267578125	124581279296875	1182743359375	1071040234375	1150228125	1205591796875	14358087890625	12449318359375	2699042578125	12391521484375	1149346484375	17392345703125	122309931640625	71928349609375	118475546875	23871390625	932459375	124279345703125	410794189453125	44443251953125	300571240234375	11716927734375	12993771484375	110175361328125	17073955078125	24188419921875	18953501953125	150954599609375	131200009765625	1755134375	2142159765625	85539521484375	10846228515625	27305169921875	1307778125	131592275390625	2059234765625	123100068359375	128320869140625	138011865234375	13819779296875	93109755859375	1232796875	1808476171875	148809638671875	38169462890625	107796689453125	19693822265625	28481564453125	31779130859375	336175234375	445311953125	131115546875	29590986328125	2538309375	2996509765625	3458090234375	30817623046875	23174494140625	30780576171875	71134203125	339196875	1255460703125	247326875	4057729296875	19032560546875	4056553125	2404853515625	474024462890625	5073771484375	23120314453125	20632837890625	24981728515625	6268921875	444326484375	33412484375	24369259765625	222342578125	18422263671875	278471328125	3616101953125	26708103515625	24929380859375	24206890625	30792505859375	3582701171875	825738125	16906048828125	151526376953125	29271109375	2892804296875	540338046875	30772171875	30658935546875	446104765625	4467603515625	140302900390625	26304927734375	17591255859375	160846279296875	7914654296875	121163681640625	18735994140625	24779056640625	16022701171875	15116734375	16725208984375	920294140625	23200759765625	12670482421875	175467109375	10571458984375	8382875	21460341796875	20402904296875	144937568359375	126207626953125	17294501953125	99787822265625	124365390625	98650537109375	154945791015625	3531142578125	31052818359375	1779942578125	2220481300354000	134673720703125	14027171875	17534955078125	146231923828125	63932998046875	14444830078125	162747548828125	22808984375	130444326171875	1252381640625	762041455078125	127885068359375	1813658984375	16933537109375	1628584765625	205254765625	108785400390625
AT2G43780.1;AT2G43780.2;AT2G43780.3	NaN	147947685546875	NaN	NaN	2483837890625	NaN	NaN	NaN	NaN	890937890625	24835697265625	NaN	NaN	NaN	697103466796875	16253673828125	NaN	37240.75	3583515234375	NaN	NaN	NaN	84563251953125	NaN	NaN	NaN	NaN	NaN	NaN	NaN	2493771875	NaN	NaN	NaN	NaN	107874658203125	NaN	NaN	NaN	11381169921875	NaN	NaN	NaN	NaN	NaN	NaN	NaN	NaN	126582705078125	NaN	78323828125	NaN	67615419921875	NaN	NaN	NaN	NaN	NaN	16249703125	NaN	154784931640625	NaN	NaN	NaN	NaN	NaN	NaN	NaN	NaN	NaN	NaN	21898123046875	NaN	NaN	NaN	NaN	NaN	NaN	NaN	NaN	767905859375	NaN	NaN	NaN	NaN	NaN	NaN	5.77295e+16	NaN	87774638671875	NaN	NaN	NaN	817169287109375	NaN	NaN	NaN	4203898046875	NaN	1770715234375	4239997265625	NaN	232996171875	45145609375	1.70672e+16	3289229296875	5434701171875	NaN	132178310546875	NaN	440195078125	NaN	2364185546875	126992158203125	NaN	1143657421875	2504643359375	3395502734375	20777669921875	417125703125	20655623046875	2017523046875	NaN	NaN	41088140625	656675390625	4396898046875	22105029296875	NaN	82700869140625	2400378125	2053407421875	61145078125	3692391015625	NaN	NaN	10496751953125	1664568359375	772295654296875	NaN	NaN	30259576171875	NaN	4051411376953120	696421923828125	NaN	NaN	137642734375	NaN	NaN	NaN	545424609375	NaN	NaN	NaN	NaN	NaN	NaN	922943359375	2637444580078120	NaN	521032275390625	NaN	1021017578125	NaN	135122490234375	NaN	225887265625	NaN	NaN	660507958984375	146554423828125	NaN	546488232421875	787850341796875	NaN	NaN	NaN	NaN	NaN	NaN	NaN	NaN	4075923828125	38444375	10473107421875	NaN	NaN	NaN	3906041748046870	NaN	NaN	NaN	571374658203125	11189373046875	59363154296875	730889013671875	NaN	NaN	11809734375	NaN	104653740234375	NaN	NaN	NaN	NaN	NaN	67883349609375	NaN	NaN	1621633984375	NaN	NaN	NaN	NaN	NaN	87425927734375	NaN	NaN	NaN	NaN	NaN	NaN	2042298828125	NaN	NaN	2758378515625	368081982421875	NaN	NaN	16257724609375	NaN	20508724609375	17446787109375	3291849365234370	NaN	153861005859375	NaN	133832197265625	NaN	21121794921875	NaN	19961833984375	NaN	14216392578125	21016193359375	136686513671875	1478408984375	NaN	2819445703125	NaN	250046875	NaN	58533505859375	29260845703125	NaN	NaN	NaN	18112044921875	NaN	NaN	NaN	28916716796875	54284921875	NaN	NaN	NaN	2853010546875	NaN	NaN	116945380859375	2123084765625	NaN	NaN	2125342578125	NaN	330087890625	NaN	16289650390625	NaN	32074892578125	NaN	NaN	NaN	2057180078125	21647111328125	NaN	NaN	9992361328125	8090296875	151176435546875	12171984375	NaN	32016716796875	NaN	NaN	2003827734375	53520515625	NaN	32991703125	20536109375	997273046875	14434865234375	393085703125	22594693359375	900733203125	24493134765625	19955650390625	1883116796875	26434923828125	409859228515625	2657919921875	NaN	4067793359375	NaN	NaN	338660703125	159332216796875	3719176171875	45308994140625	23790390625	141071865234375	32231982421875	17358943359375	19266845703125	NaN	795684521484375	NaN	13560607421875	16893728515625	NaN	13814720703125
AT2G43790.1	19760857421875	2733205859375	20179625	22173669921875	22504943359375	21101548828125	21544341796875	1774712890625	1847755859375	21676169921875	1910790625	2988815234375	213501796875	219255078125	20986728515625	29661228515625	22808693359375	27042767578125	21761103515625	24167705078125	21503564453125	25057296875	23020634765625	2702288671875	19051494140625	174809140625	2006562109375	282821953125	20515990234375	282139765625	31064787109375	2564667578125	264983984375	28701572265625	2184057421875	25341484375	31928435546875	2507447265625	2240075390625	2153480859375	213972890625	25753619140625	26523146484375	23982841796875	2262117578125	187212421875	20911765625	27535310546875	18131517578125	17001544921875	1749026953125	122212255859375	147083740234375	109125771484375	17723341796875	150264013671875	163620556640625	19627935546875	15716091796875	1685630859375	1870464453125	795938427734375	774545361328125	147051455078125	1328344140625	125927001953125	122155478515625	98357197265625	10259103515625	17660888671875	1748656640625	1760697265625	118205244140625	10115646484375	132307080078125	1637794921875	110061962890625	14690521484375	127255615234375	17200197265625	17631197265625	83827470703125	1817630078125	75660263671875	116011572265625	94882353515625	112983642578125	716461376953125	1359049609375	209296796875	1649233984375	14769490234375	118171923828125	163821953125	11264837890625	19350619140625	149951318359375	15611580078125	21197828125	17288833984375	18902734375	18112283203125	1514847265625	16833498046875	1432006640625	20055740234375	17610595703125	17708013671875	16805029296875	176431953125	15405634765625	194790390625	20843201171875	2412057421875	159860791015625	25210740234375	1813936328125	17276576171875	22844451171875	158734150390625	19971486328125	161125537109375	18641142578125	16464697265625	17986693359375	159937626953125	18046107421875	24618001953125	15456841796875	16534068359375	18517021484375	20866587890625	15675263671875	15629703125	139261484375	146820107421875	2662708203125	15574123046875	13283150390625	183403125	121320615234375	18687578125	156705673828125	169358125	1567083984375	151128466796875	133263896484375	14075697265625	15406046875	15992443359375	83487919921875	115250810546875	14227171875	147351318359375	17907626953125	79554736328125	14166298828125	91453837890625	160075419921875	105156708984375	1355141796875	130269033203125	160488017578125	16417779296875	598658740234375	132060986328125	155223837890625	1254285546875	1656763671875	163066435546875	1501598046875	11470380859375	9286208984375	18561841796875	129730400390625	141243115234375	122443759765625	156561796875	1066081640625	153976640625	11177900390625	107536015625	12539416015625	1502199609375	15570166015625	144406708984375	16422232421875	108096162109375	13074443359375	134757255859375	1912208203125	17146513671875	97091181640625	145506669921875	17835728515625	115688232421875	124987548828125	149137880859375	139558330078125	15447853515625	70821318359375	14338634765625	95976572265625	105220673828125	8878646484375	120400615234375	125142490234375	8726884765625	11477408203125	16095283203125	2157195703125	1104403515625	110080732421875	96256474609375	94133125	783667041015625	12611126953125	149084853515625	1863270703125	108344765625	66345478515625	144559326171875	11470341796875	158487294921875	123376083984375	1853590234375	1650253125	156927890625	131522177734375	973511328125	18756298828125	11328998046875	115468466796875	11588560546875	13049369140625	104568076171875	19410791015625	2475503125	17395541015625	16848732421875	107969326171875	21024267578125	2127359375	164854765625	150185673828125	17615876953125	160305703125	135753125	14982267578125	19387330078125	19126091796875	1722198828125	19953697265625	17522962890625	16462712890625	1797424609375	1741778515625	968657421875	17376388671875	1681904296875	22357080078125	16217666015625	161295673828125	1820765234375	19565326171875	17878556640625	18451185546875	207838671875	135238984375	1509021484375	18278125	20137763671875	18591345703125	23608716796875	18504296875	22572935546875	19888888671875	136755087890625	141987900390625	222427421875	1298744140625	159036220703125	20578171875	18218283203125	16863740234375	18105220703125	1268194140625	134267568359375	14454865234375	144561171875	148433017578125	12723580078125	20544740234375	1162048828125	9768470703125	13708013671875	11557392578125	14550904296875	90944951171875	11825697265625	147412158203125	1756197265625	17354998046875	11995046875	129237099609375	17952125	1358419921875	15329478515625	1509343359375	104713935546875	1281503515625	126632578125	29355271484375	788629052734375	17222134765625	109976044921875	111683544921875	1691856640625	8316404296875	1029332421875	16984056640625	163826767578125	12906357421875	139413955078125	17992884765625	160641328125	186509609375	2090430859375	134117900390625	12227568359375	13890927734375	17346263671875
AT2G43810.1;AT2G43810.2;AT2G43810.3	2027179296875	4791226171875	2146684765625	123077021484375	19063025390625	110233916015625	11741236328125	17880.25	21357197265625	21463810546875	18531201171875	20018453125	194673828125	2077946484375	3498949609375	16856150390625	19698208984375	17230685546875	3029091796875	140887041015625	123138134765625	2028144921875	25237388671875	150285283203125	151306630859375	18053689453125	16916	27784283203125	17639115234375	18124029296875	23222376953125	1660887890625	156381162109375	132564287109375	199439921875	2563114453125	229156015625	198649765625	3309490234375	27364033203125	138588125	140587529296875	1906091796875	22945994140625	100632314453125	2150859765625	136292900390625	17866291015625	10578966796875	2607432421875	1815584765625	11725861328125	12539505859375	1877712890625	114363427734375	17394919921875	125785634765625	23322271484375	1529739453125	2120407421875	18188376953125	124430947265625	14750220703125	162216337890625	148477763671875	1463647265625	220538359375	144158828125	89732939453125	143338408203125	16150994140625	1812271484375	2283951953125	108617197265625	1432654296875	121951904296875	2335930078125	16636609375	191594609375	209611796875	146757099609375	158421728515625	1694958984375	145390302734375	26938783203125	85817041015625	147521142578125	2156610546875	125527490234375	19435021484375	1445081640625	135700703125	126779931640625	173316328125	10467853515625	9159544921875	141022841796875	2247541796875	1126212109375	21364556640625	1581457421875	15186484375	17518494140625	12296494140625	17420033203125	17603896484375	20414015625	1811453125	19449666015625	161912392578125	1737071875	10633109375	183709453125	1555326171875	20135078125	137770283203125	116479443359375	162052509765625	161343974609375	19121169921875	13117796875	131334931640625	152935078125	17818232421875	129779423828125	2657130078125	18724275390625	2097016015625	152115146484375	132040224609375	14909099609375	138794375	19693142578125	159208203125	18730505859375	2102579296875	18075099609375	2538400390625	168758671875	122963505859375	9286591796875	13742791015625	15505330078125	21940373046875	14104955078125	2041191015625	159397314453125	18629640625	1017817578125	122178193359375	19753060546875	18785169921875	1583317578125	18988802734375	148461396484375	1359112890625	12889400390625	16562935546875	131193203125	99256953125	21550662109375	151447275390625	122098994140625	1450583984375	1.41744e+16	200561484375	130297685546875	1728243359375	120076171875	1641369140625	141827197265625	20679341796875	18489962890625	2601153125	2318515625	19054552734375	760689794921875	698918310546875	1040363671875	15575671875	1878658984375	775985498046875	2720004296875	150711640625	16456611328125	13567603515625	14684177734375	127648935546875	129683798828125	135711044921875	1210218359375	15563544921875	16407353515625	101737080078125	13169447265625	10594615234375	12765435546875	2095176171875	12126615234375	16482966796875	15402119140625	17742421875	105176279296875	1835534765625	134934013671875	1929141796875	1715119140625	154139853515625	119038525390625	1361294921875	138544208984375	96094248046875	18885201171875	14443205078125	115214384765625	1870737890625	1319532421875	11637751953125	20425080078125	20277181640625	23014982421875	161184482421875	15109451171875	17563837890625	19957205078125	89816455078125	12561951171875	1808158203125	20680333984375	2067304296875	2014095703125	975454296875	155224921875	121999541015625	133236494140625	103531279296875	13202646484375	13373318359375	1472593359375	NaN	133875400390625	947165234375	1040230078125	133815634765625	16106693359375	19953056640625	154732919921875	17196095703125	14215828125	1813705078125	NaN	902369921875	16554931640625	160802939453125	18943826171875	658083984375	160351337890625	9756232421875	2104299609375	19562849609375	56593671875	19179978515625	116562705078125	20586287109375	1814392578125	19565115234375	21896974609375	18619169921875	2032597265625	158394580078125	132281494140625	123676806640625	1620512890625	8701244140625	121062158203125	17640865234375	65883837890625	115025537109375	159590947265625	138692822265625	151352080078125	14654759765625	162319443359375	134285146484375	160076123046875	132814111328125	140510087890625	9705515625	120920283203125	157551845703125	12809048828125	12294865234375	217358515625	157700244140625	14631890625	13542560546875	111793974609375	1725403125	8434064453125	22943953125	153798505859375	22723427734375	28099416015625	1365440234375	18237673828125	22273404296875	14993876953125	17915607421875	181724765625	21318693359375	1603102734375	21358388671875	19702453125	2208728125	22281591796875	13360677734375	16045029296875	1501416015625	18568134765625	22641146484375	21367515625	20533181640625	21773328125	2483366015625	18669943359375	159555771484375	1707687890625	1519696484375	144237724609375	183160390625	14472689453125	10287775390625
AT2G43820.1	604404150390625	6606482421875	93687109375	13389359375	11037498046875	10559044921875	93160986328125	137332255859375	91968828125	70129140625	850482177734375	62361640625	6693025390625	1002401953125	742544580078125	581279052734375	1323894921875	333525830078125	716011181640625	93114306640625	490169580078125	67475029296875	3606690673828120	1056903515625	2077353515625	798515380859375	94992236328125	588412255859375	613742431640625	9107666015625	109187919921875	4416099609375	92695546875	466545361328125	82636298828125	703950439453125	971837109375	11170564453125	8261787109375	492804248046875	3088494384765620	523016552734375	649368896484375	579848779296875	129367939453125	55168623046875	736725048828125	117606337890625	1065436328125	1992902587890620	97752451171875	5435853515625	930683984375	5497220703125	538746337890625	631017138671875	101424453125	99629228515625	2654739013671870	103936220703125	426815478515625	87143203125	384199755859375	792424658203125	6960501953125	3200091064453120	3268343994140620	74984248046875	64684677734375	56507705078125	353149365234375	50336923828125	54142919921875	36607939453125	744511572265625	74950380859375	647173583984375	513451904296875	709373974609375	726226953125	5927181640625	1057778125	699314404296875	4018168212890620	597635107421875	416983837890625	8314060546875	84663408203125	676762255859375	674889990234375	4017529541015620	928619921875	6379640625	51277158203125	90256103515625	90594541015625	109112470703125	298811669921875	1842636962890620	3191947509765620	629199365234375	48731279296875	3115081787109370	65463623046875	5585482421875	333911279296875	65299462890625	3812779296875	3220721923828120	244969091796875	4267501953125	6161865234375	595562451171875	106495947265625	3408367919921870	3279466796875	442847119140625	612806494140625	5877078125	53102236328125	399856201171875	56572041015625	653934521484375	742272998046875	1.87021e+16	3296418701171870	2489234130859370	3803673095703120	465181884765625	3930947998046870	4023995849609370	558629443359375	60926669921875	3268257568359370	1516126220703120	3227623291015620	482613037109375	431864599609375	84728173828125	3215359375	51030146484375	301247412109375	611163134765625	577031640625	74744921875	718355859375	1850704296875	73886767578125	633074609375	11119115234375	121620283203125	111580625	78294482421875	105709296875	699705517578125	96011376953125	2726204833984370	121311259765625	102868193359375	121364453125	8447875	571523974609375	620564111328125	8443228515625	NaN	575158447265625	668782763671875	581337109375	6525140625	62532353515625	649665380859375	604718701171875	786268798828125	7080765625	2.00903e+16	87716005859375	810660888671875	670123095703125	91083359375	579747265625	10590982421875	9110505859375	86906015625	71583134765625	664925244140625	48714169921875	79745244140625	63114599609375	81877890625	75021162109375	616897412109375	2748619384765620	9164498291015620	2517544677734370	647341943359375	44801845703125	3650228271484370	8246050415039060	1322486328125	641076611328125	2.2682e+16	1303486572265620	NaN	1.34316e+16	8533096923828120	1.71682e+16	5423508911132810	NaN	31455625	163140869140625	2042196044921870	100295537109375	7056619873046870	5206781616210930	1425109375	4.70281e+16	2867799377441400	1329143798828120	387950048828125	22013916015625	3015202392578120	1408575439453120	2230443115234370	78592138671875	242358349609375	2667671875	2736314208984370	5460087280273430	7433916015625	1968937744140620	8853042602539060	1.4189e+16	NaN	1452517852783200	9789100952148430	1.02184e+16	2686994934082030	37747060546875	42354892578125	NaN	48134638671875	530352197265625	71954736328125	682571484375	284963232421875	768755908203125	69875576171875	275482421875	737888525390625	76315283203125	677325341796875	126479033203125	49281416015625	93012431640625	638078515625	138969453125	339615625	3423283203125	252458421875	3870477783203120	10566158203125	653326611328125	121411904296875	104390673828125	51778310546875	2635803955078120	458717431640625	6881876953125	4296240234375	5578630859375	316562744140625	648231005859375	30530615234375	332864697265625	5310140625	439577392578125	739415087890625	578080908203125	84597958984375	4222927734375	693663916015625	63272724609375	651406689453125	86788759765625	84297490234375	2643204345703120	87625458984375	4519.25	6229888671875	3154297119140620	3324016845703120	651864794921875	301222802734375	2809185302734370	8744182739257810	419691650390625	2314963623046870	29664267578125	1664204345703120	42748896484375	5461820068359370	446450244140625	275522998046875	5979080078125	512101708984375	52402919921875	61176083984375	363489892578125	5265552734375	325767236328125	8601543579101560	68728779296875	104227724609375	393373046875	4491061096191400	717361962890625	392166064453125	1747119140625	334294873046875	563081103515625	2248525634765620	3236366943359370	3349295166015620	83513681640625	3322856689453120	743492578125	58200009765625	529509716796875	405255126953125	512887158203125	3137279052734370	3692259521484370
AT2G43910.1;AT2G43910.2	1016951171875	76385140625	804341015625	967704765625	893753359375	1128730390625	73834	950570625	1070780078125	1092292578125	103478890625	56659375	77606359375	763264296875	9406396875	76077828125	119263390625	864884453125	74138.25	873224453125	1168753671875	103033.5	90659421875	714729140625	838794375	985899140625	871638515625	88485921875	1054048359375	1003993203125	118655796875	86424421875	950285078125	772662890625	74818515625	9289696875	4043089453125	702734140625	774659921875	794009140625	694171953125	74062234375	917005234375	83752265625	814772421875	926037421875	6449126171875	8088153125	102750953125	155329203125	141524625	12323721875	120780046875	102288.25	1339118125	86174421875	104348671875	134843359375	122333578125	104555953125	1253489453125	917331953125	118113046875	105422953125	881698359375	146302328125	846566484375	956932578125	847844765625	7696853125	932266328125	1064747265625	132336234375	1140067890625	895320703125	106451203125	106115875	1278163671875	965954453125	1303634375	105705484375	1053411015625	696791875	1107481328125	933560234375	66427140625	959951640625	113584671875	730211484375	94850453125	105002234375	10480578125	123799578125	1064377265625	130072234375	879610859375	10525559375	106442328125	81940359375	9730771875	109088265625	82163859375	1024704765625	97004984375	849825390625	961820546875	826876953125	925608828125	109875609375	1209081640625	1201468203125	883321953125	89965109375	955431484375	126833921875	865519609375	886009140625	129594171875	8846234375	1275965390625	1189826015625	984211796875	784126875	1053142421875	1096978515625	1139824765625	958216015625	1119454296875	109004140625	1068838515625	972916953125	842228125	992419296875	1169771015625	1019962421875	109814765625	78870109375	868667578125	927923125	1309350859375	98269953125	118864359375	1302211796875	13385865625	138990.75	1241575234375	125382734375	1128156328125	163257.75	1065659296875	11834290625	1179469921875	122562125	104357546875	154618875	129846.5	1375556875	905900234375	121941109375	1158163046875	122781.25	178367328125	921885703125	952618828125	1082536171875	1241698046875	996616953125	1171406328125	13484796875	1225476796875	1643176875	141585734375	104092296875	158980	145934859375	851598515625	1121485546875	979628984375	120818796875	114003671875	1240243203125	10128034375	13214171875	12645921875	1446376875	14306909375	1251200859375	898783671875	1022310078125	16743971875	1185247578125	643933125	1161443359375	725635390625	1030536953125	100438234375	9695071875	74581328125	576418125	1043739140625	93685703125	896116328125	76243203125	806784375	759795703125	79649484375	82244.25	86780421875	59988796875	81684078125	574854609375	83421328125	998588125	6521899609375	46015265625	89416015625	690716484375	1040092109375	1000537890625	8437496875	94167796875	1294006015625	654162109375	909766875	65901234375	821612421875	879771328125	8231853125	1047571171875	766033359375	837736796875	998075859375	769643125	79374984375	87327.25	6872146875	78038609375	115768484375	1083794296875	98429828125	1266004375	666739296875	1273710546875	1107661015625	12801753125	123017421875	99688546875	114316515625	99384609375	101690140625	1278758046875	1217814609375	1133642890625	899315078125	1214771328125	1063333515625	96369421875	8325540625	116363578125	1045508125	138106359375	9869528125	1048217265625	137872859375	877950703125	1050447734375	1235729765625	1269176484375	102828515625	79972.25	9342409375	891288515625	10748684375	99306453125	56814484375	96501.75	94712578125	85576984375	103727296875	795528046875	1036348203125	1059876484375	986407734375	1037138671875	1053145625	1002224296875	885813515625	106857328125	86774046875	977719375	9708028125	848776171875	80346328125	109215203125	973195390625	102774734375	85107328125	900064609375	966738515625	108763953125	1235935390625	86591796875	103006234375	1083807421875	8284109375	1142113359375	807597421875	865324765625	1056159921875	8001928125	110042375	894699921875	1020581328125	111418046875	908106875	141245234375	8799184375	907640078125	870773046875	755772421875	1056996328125	1112226640625	116290015625	94483359375	87126890625	938355390625	108639890625	83143328125	966711484375	106135203125	710791328125	993902734375
AT2G43940.1	1.66783e+16	1.54026e+16	4140.25	2934354248046870	0.9547505974769592	NaN	1.83562e+16	1.84771e+16	55860234375	299196923828125	459219384765625	1.01735e+16	60301611328125	3012003662109370	NaN	470753125	29192421875	NaN	7493765625	1.35751e+16	1.33682e+16	534440869140625	387160986328125	8621124267578120	55782421875	456045263671875	94697880859375	2649638427734370	NaN	99928740234375	661480810546875	NaN	NaN	1938157958984370	10089357421875	3606668701171870	475098291015625	NaN	97174287109375	469529736328125	2924578369140620	1.67428e+16	777654833984375	87290048828125	626162060546875	2888171142578120	81028759765625	1.39961e+16	859766015625	2472980712890620	90529462890625	77463134765625	9953826171875	NaN	451634228515625	98766826171875	4593892578125	916069140625	87787802734375	4042264892578120	123282578125	2461704345703120	551598046875	819816015625	75332099609375	62026298828125	83172939453125	NaN	NaN	3695830810546870	495620458984375	57494453125	8779990234375	68153720703125	16923693359375	306748779296875	143277431640625	97438525390625	553148095703125	105379765625	11352978515625	39943173828125	1544437109375	219683544921875	823131640625	459949169921875	6358171875	2.02554e+16	717213720703125	115703720703125	678128662109375	493592236328125	1750673095703120	749640185546875	535137939453125	753311181640625	5447388671875	2040095672607420	NaN	59781865234375	192446044921875	NaN	8540232421875	1808474853515620	447206982421875	96760400390625	638152734375	263584716796875	246095263671875	459839404296875	441131298828125	169661875	NaN	3816876953125	88579423828125	257048583984375	NaN	NaN	60497353515625	701636083984375	1.58563e+16	NaN	NaN	1988120849609370	11158615234375	11594255859375	65141513671875	817606591796875	1479234375	214431494140625	NaN	2888456298828120	3352458984375	72781611328125	24052958984375	56342099609375	2720875	194541162109375	52379072265625	NaN	54541923828125	2408676025390620	61250615234375	64428671875	94872578125	116632412109375	549902392578125	82210458984375	649202392578125	465481298828125	21352333984375	124242978515625	840590234375	9613285522460930	99315712890625	3243443359375	1079886328125	701191455078125	1293339453125	430304833984375	12493919921875	107536982421875	105085126953125	7456513671875	44920712890625	472317626953125	4198076171875	3215162048339840	885623828125	10242349609375	71265703125	13519453125	67241181640625	17696724609375	78872314453125	24295009765625	8902783203125	1095566015625	687586572265625	136567666015625	100033115234375	709004638671875	625420556640625	9647673828125	9767203125	646409033203125	703947119140625	533061279296875	2246551513671870	845355078125	43718193359375	95498046875	136821142578125	29432333984375	872925048828125	475456591796875	3224116943359370	4688505859375	2579680419921870	3496246826171870	1.84489e+16	567910302734375	5472890625	391488671875	NaN	579877734375	1979563446044920	2547912841796870	5608041015625	268997265625	520995166015625	548904345703125	4794137268066400	1.56418e+16	NaN	255471435546875	251576904296875	2826678955078120	257464599609375	772685009765625	1074546630859370	620957275390625	309508984375	399136669921875	NaN	436675830078125	4527509765625	579687841796875	493149951171875	700044921875	367061474609375	1.53163e+16	4764924621582030	472300341796875	445997265625	1.7369e+16	450659912109375	343034130859375	1.20901e+16	NaN	NaN	8939064453125	NaN	3814412353515620	6047435546875	2994108642578120	804552978515625	5886525390625	NaN	100830859375	2716015625	NaN	3427705322265620	NaN	NaN	NaN	41709091796875	578538232421875	NaN	1.87847e+16	3288843994140620	2262138671875	64980869140625	667126318359375	1320381103515620	3938741455078120	722120556640625	NaN	40925380859375	4520794921875	NaN	NaN	NaN	NaN	4947294921875	75261015625	2162992431640620	1.52048e+16	NaN	45955712890625	NaN	NaN	80844208984375	107437216796875	NaN	51349580078125	1.68464e+16	234089697265625	751615673828125	6104151611328120	3238122314453120	4332923828125	NaN	3481988525390620	NaN	31222978515625	46061376953125	22955400390625	547570751953125	467616259765625	4162236328125	493535009765625	5458712890625	392198828125	2098986083984370	479149560546875	263026953125	2375041015625	4046026611328120	250102197265625	261786474609375	8763530731201170	125743994140625	6251192016601560	NaN	2417797607421870	3292821044921870	39727978515625	3724953125	31875517578125	488567431640625	506974365234375	46143427734375	3580507080078120	5650330078125	6146916015625	612040478515625	1732929443359370	1890867919921870	516172265625	9766436767578120	2604130126953120
AT2G43945.1	862683515625	934250078125	8749484375	895824140625	737213671875	89984765625	84243375	6931665625	10262340625	847688515625	718296015625	82848140625	96844421875	959430703125	81930734375	806465546875	88770828125	864444609375	910391328125	73517203125	1002078359375	933820234375	100335515625	6102506640625	8526196875	1040918125	9044328125	100146875	951815390625	946273359375	97157125	116629.75	862343203125	93283046875	92578.25	955521875	650480546875	830701640625	858863046875	9064315625	982572421875	868403359375	846418359375	951373515625	831468203125	831040234375	90908703125	922884453125	789059296875	1014400234375	8949221875	7019728125	832210546875	707753046875	931971015625	808570546875	78844765625	1059820390625	90526296875	80848859375	858164609375	61902796875	101169015625	102973109375	838974453125	855143046875	1011390234375	887829921875	68228203125	6478605859375	104901125	801592265625	1198841328125	1011713984375	680053203125	80706640625	978514453125	136060578125	964641484375	94703109375	9753721875	918508671875	785983046875	993464921875	88563359375	627208828125	847497578125	1120806328125	8754615625	102291.25	97369625	750542265625	891600390625	974481484375	1002258515625	7377546875	8666134375	725628671875	607898359375	5625044140625	5957733984375	55623640625	596119921875	5556915625	670878515625	58793671875	669791015625	720821875	6168623046875	64076421875	727362890625	58604953125	73301796875	58379375	682057265625	580247734375	737560078125	6500184375	5932587890625	69873765625	5956037890625	643913984375	5673025390625	51090859375	687501796875	748344765625	76468.5	68572625	659449453125	54330	712112890625	5952665234375	6529953125	650016953125	645105625	6169063671875	46537953125	5860003515625	5121137890625	6539741015625	5151546484375	652799296875	666502265625	1047781015625	793057734375	81909.75	8677090625	902778984375	82835.25	6783153125	696522734375	878289140625	95943921875	1015695703125	1007494296875	552826875	1020861875	716114765625	829625546875	1007485390625	766258125	920478359375	955210234375	779232421875	908064765625	97340765625	721302578125	931094453125	8291684375	919443828125	966393359375	910940078125	6221512109375	1127022265625	1114241484375	768187578125	772408515625	6985696875	843500859375	793560703125	850246171875	694108828125	104216.75	103011109375	1161358828125	763106953125	6083408203125	6699965625	636531640625	76168	741799453125	638451796875	785652109375	682511484375	716977578125	787998515625	104814890625	7294496875	799823984375	6521475390625	753222890625	632652421875	758276484375	675000625	645331640625	646785078125	96687625	669096640625	68912203125	841531796875	69715359375	897371875	834858671875	5884440625	80766828125	915444140625	75528125	1005049140625	952865078125	817213203125	736036171875	860041640625	62353265625	80263375	732031640625	790766953125	802382890625	80550578125	9430390625	1022516875	697304296875	789579296875	7049165625	780305078125	77181484375	6319943359375	69607890625	9502334375	65927671875	6458879296875	85826234375	692048359375	915966328125	748072890625	865430859375	69192515625	725004453125	794706953125	7318303125	637340078125	632837890625	608544921875	954846796875	691557578125	724129296875	75769765625	72506203125	8949184375	75261578125	771258515625	847449921875	8377134375	879992109375	83484625	6941409375	83736109375	8712940625	82804296875	743614375	767866328125	77547015625	7515878125	826846171875	756237109375	653011875	607782734375	822707890625	789514375	6848528125	790794296875	735226171875	778448203125	6438932421875	881339296875	77429265625	934190078125	84413921875	937221796875	7844021875	7369753125	92058703125	1050448359375	663641015625	94066.75	614721015625	113351234375	90458546875	6909034375	86824390625	967726484375	721282421875	941048515625	105654109375	105510875	824526015625	11338478125	971952734375	83164828125	85630125	8246371875	1016480703125	88985421875	764598359375	98142375	9211809375	910638359375	10823078125	951425859375	869928125	983856484375	82138796875	101637109375	958586640625	978952109375	883151875	8366290625	990975703125	772704296875	89765375	109471.5	882574296875	67687640625
AT2G43950.1	411460390625	477469296875	4464994921875	3771689453125	4111937890625	370317890625	448864765625	4948353515625	401881953125	398215703125	422816328125	361798203125	4616813671875	382649921875	451116015625	3695705078125	3280895703125	4803222265625	4749342578125	4134433984375	4012003125	441064296875	3986646875	4247088671875	415396171875	3783112109375	4670905859375	411138125	3808312109375	412598203125	441567265625	385725625	49983328125	4967876953125	5053804296875	397795546875	479588515625	4421098828125	4532401171875	507643515625	3227444140625	4230574609375	3663123046875	449295546875	4605075390625	4313646484375	4179764453125	37510265625	3735532421875	425652890625	3449021484375	3707471484375	3726421875	4635520703125	3182894921875	4355272265625	32022439453125	3486412890625	358983984375	3969928125	3062116015625	3904878125	4047509375	37926046875	3840609375	36976359375	30740474609375	42833484375	4289065234375	4390641796875	391124765625	35410703125	449150546875	34647765625	35029671875	371669296875	4652648828125	38625859375	3920785546875	3210550390625	367141796875	3652477734375	40111234375	439541953125	361139375	4222662890625	414209296875	4008682421875	42354765625	32456568359375	4075778515625	3816093359375	31136634765625	3670182421875	404341171875	374043046875	366646484375	4037536328125	565537890625	3812841796875	362680078125	4552411328125	340607578125	35744125	4827562890625	27282849609375	3974854296875	3940758984375	3601441015625	3690436328125	42481125	3744159765625	392962265625	5216762109375	35036859375	3943241796875	41126671875	3395757421875	4095685546875	3510517578125	4648333203125	4248475390625	520042890625	3891265234375	339752265625	394213046875	4248521875	45506734375	375465625	40931828125	3681742578125	4017600390625	3462662890625	4014115234375	3452876953125	3896771875	47329703125	4726525390625	42648.5	376363046875	5230591015625	360898203125	3119758984375	361327578125	41201890625	3931612109375	4553069140625	4013803125	4383231640625	4697378125	378347734375	3505804296875	3149082421875	42061484375	3043651953125	4476797265625	3313617578125	388703828125	331534921875	4361973828125	3350459375	38388203125	3841814453125	3725941796875	27604798828125	361722890625	2870522265625	3999249609375	2937991796875	411523671875	359398359375	3361374609375	3660290234375	341376328125	352278203125	4034330859375	402383515625	43031359375	3837869140625	3657684765625	3802730078125	367878984375	37939203125	3093326171875	3259191015625	35395890625	4015150390625	426784921875	500730625	4210821875	4033057421875	3556178515625	38871984375	424775703125	3053759375	3639067578125	36655125	4325002734375	367181875	3959656640625	396612109375	3591055078125	38254078125	3563612109375	4042833984375	3461205078125	3430995703125	450642578125	4190837109375	34265140625	388071328125	3347599609375	3605008984375	4091896875	419779375	31053953125	4165217578125	3525499609375	355018125	3850215625	418879296875	3005141015625	45191765625	39691625	464695859375	32691015625	4044107421875	440249140625	29842654296875	3793603515625	3580269921875	30117662109375	359429453125	3108125390625	44298359375	5166941015625	3674054296875	42051234375	3996723828125	51198125	429408359375	4854010546875	42388234375	4921555078125	4387225390625	434497265625	4897420703125	3835668359375	4364282421875	421430625	51483390625	48719046875	486435234375	4554120703125	504912734375	3946966796875	4428716796875	3547929296875	4386575390625	41291796875	4671621484375	44008	44739515625	4244323828125	4018003515625	3740561328125	3883102734375	4271581640625	3609067578125	4415710546875	3753058984375	397511875	370742734375	3564973046875	401915703125	5009604296875	47514.75	4224153515625	448699765625	405369453125	4010312109375	4831441015625	5183682421875	4981090234375	3659994140625	373505703125	443220234375	42571953125	4569094140625	36650.5	3637979296875	3673220703125	41499375	3648329296875	3934676953125	266705234375	3870582421875	472298515625	403039921875	3381505078125	2817158203125	4264428125	3665102734375	36165953125	32565486328125	312084140625	34294421875	3841299609375	341663671875	34848625	337930703125	3967094140625	4527790234375	372742109375	411984765625	3146660546875	3835597265625	411499296875	3586197265625	28623759765625	3420153125	35523921875	38782796875	3549325390625	2864488671875	34981.75	355610859375	43101515625	3488944140625	3322301953125	313347890625	352719296875
AT2G43970.1;AT2G43970.2	9067869873046870	NaN	NaN	NaN	NaN	4915465545654290	2607925048828120	5038246765136710	6849418334960930	2817444152832030	7367763061523430	1.95254e+16	NaN	NaN	NaN	NaN	4.92231e+16	8298402709960930	NaN	NaN	NaN	3408003234863280	4.21189e+16	5.47224e+16	5.28932e+16	6841444702148430	NaN	NaN	NaN	NaN	NaN	NaN	NaN	1.35676e+16	NaN	7074281005859370	NaN	NaN	15884033203125	NaN	NaN	2.93639e+16	7723698425292960	NaN	NaN	NaN	3438829345703120	4225375061035150	3900527587890620	3060998229980460	NaN	3941330871582030	6219156494140620	1854364471435540	6943785095214840	69841259765625	4691999816894530	NaN	4275511474609370	3752057861328120	2059884490966790	4007275390625	387862158203125	32061279296875	465645751953125	1.75774e+16	2.24243e+16	8613969116210930	1144165283203120	7930014038085930	8354139404296870	4225958984375	2456552490234370	7554072875976560	236826025390625	2.51277e+16	1689904296875	1.22362e+16	33119990234375	267594677734375	1272309326171870	312699072265625	NaN	0.8417502045631409	3419706726074210	47135576171875	7509884643554680	517175537109375	8696986083984370	NaN	1.99754e+16	2.51246e+16	3866703796386710	3816042785644530	2998686828613280	NaN	NaN	2.21791e+16	1.88995e+16	NaN	2158309783935540	NaN	762768603515625	NaN	NaN	2.23488e+16	551810302734375	NaN	2.29456e+16	1521419219970700	NaN	NaN	6613449096679680	NaN	NaN	145382373046875	NaN	NaN	1.43312e+16	NaN	NaN	NaN	NaN	8675540771484370	96701171875	3.34675e+16	2508612060546870	NaN	NaN	104418310546875	NaN	NaN	1.43677e+16	NaN	NaN	8218411865234370	NaN	3230240478515620	1.05111e+16	3848701477050780	3970475769042960	978530517578125	NaN	103358056640625	3291551818847650	NaN	16459658203125	5883034057617180	NaN	NaN	4850137939453120	5299015502929680	NaN	NaN	NaN	368802880859375	NaN	6.28841e+16	NaN	0.40939846634864807	1498155029296870	NaN	NaN	NaN	NaN	2.87062e+16	1.63288e+16	1.7077e+16	5883912353515620	NaN	6974425048828120	3.1016e+16	5939074096679680	3.01123e+16	13861865234375	NaN	NaN	NaN	8177903442382810	1339287109375	NaN	2406350830078120	NaN	NaN	NaN	NaN	NaN	NaN	NaN	NaN	NaN	120963623046875	53630439453125	287351611328125	NaN	157546630859375	27585615234375	210603857421875	2711681396484370	188292236328125	53040361328125	6823051147460930	135493701171875	4276908203125	2446380859375	405183203125	476488525390625	433817626953125	713369091796875	1066711181640620	920599853515625	1189237548828120	4068252197265620	481930859375	1668716552734370	28829443359375	181673583984375	3701372802734370	3733699951171870	3926436767578120	169706640625	NaN	3562573486328120	104987890625	2525689208984370	NaN	1.57188e+16	1536720947265620	2474225830078120	3637174560546870	1.47519e+16	2245806396484370	NaN	2215678955078120	1.49333e+16	6773052734375	697516845703125	11811982421875	1518412353515620	NaN	1926164794921870	NaN	2735485107421870	NaN	NaN	8556196899414060	8452643432617180	5675302734375	1.83888e+16	NaN	NaN	5155585327148430	1.25132e+16	NaN	9896336669921870	4881481628417960	NaN	448084033203125	28624541015625	1605973358154290	NaN	1.00677e+16	431504150390625	1564029052734370	NaN	234168994140625	19814765625	NaN	716362060546875	NaN	NaN	NaN	NaN	57061796875	1575296142578120	NaN	3655668212890620	7596663818359370	NaN	41760419921875	NaN	2072353515625	NaN	298808447265625	8071153564453120	6576508178710930	7690554809570310	1.99666e+16	7376704711914060	1269190673828120	284861572265625	6135596313476560	79572998046875	3683885192871090	NaN	NaN	6083694458007810	1502479248046870	7098836669921870	7418171997070310	NaN	7356182861328120	1.01486e+16	4680914001464840	4304263000488280	4560792541503900	3791037902832030	3309422302246090	14643525390625	8194263916015620	6800100708007810	1358020263671870	1793751220703120	10387412109375	3549272155761710	1.25209e+16	5244291381835930	NaN	9110764770507810	1269021484375	4899354248046870	6647279663085930	NaN	6421434326171870	6460912475585930	1025342041015620	7742982788085930	NaN	8736295776367180	1.02788e+16	NaN	3135464782714840
AT2G43980.1	5327802734375	56806884765625	NaN	11193119140625	632880517578125	11100087890625	689758251953125	9225279296875	18573068359375	187952734375	162801455078125	NaN	NaN	774979833984375	NaN	NaN	2201987060546870	NaN	NaN	53474716796875	96029248046875	723227783203125	659308837890625	NaN	598616015625	121295048828125	12605421875	9133126953125	155849677734375	3183499267578120	497830224609375	66137119140625	155063525390625	NaN	NaN	894203125	99846787109375	NaN	NaN	NaN	198421484375	53238779296875	477344140625	99461572265625	572699169921875	164887578125	444782958984375	666075830078125	9991873046875	101907265625	119956591796875	43715185546875	111337861328125	2835943115234370	93912578125	9325982421875	123124111328125	140459638671875	11296494140625	17420076171875	8846298828125	12168552734375	61791787109375	172688828125	792494384765625	4052776123046870	9743626953125	684760205078125	113885087890625	18050705078125	9024599609375	716793408203125	5028611328125	979678125	10406552734375	683849267578125	972649609375	67664697265625	91946708984375	85630615234375	12648828125	89311064453125	122949892578125	88586318359375	1321676953125	723689208984375	812263720703125	16440912109375	100333525390625	850691015625	136664462890625	103080283203125	121684189453125	14850609375	7666447265625	8224921875	175524453125	9414607421875	116501171875	156580439453125	111581640625	1301471484375	123413583984375	85572021484375	1138123828125	87907646484375	83717470703125	750775341796875	55873369140625	453498876953125	8273578125	150332939453125	3736286328125	NaN	257250390625	452068408203125	813753173828125	6901275390625	12573158203125	74345439453125	668837841796875	7955541015625	8386083984375	NaN	116865458984375	59374736328125	8327119140625	88526318359375	75108974609375	10127271484375	10265986328125	124821201171875	143200263671875	77525517578125	3994399658203120	62312109375	10605017578125	907190625	6504568359375	1.93009e+16	1808204296875	588385693359375	43020205078125	13514203125	1257647265625	1113779296875	70486787109375	2830359619140620	132483837890625	757695166015625	114443466796875	9209283203125	11407640625	6868369140625	92156748046875	106248505859375	92943056640625	121824892578125	130342939453125	137910166015625	12052947265625	105694521484375	58270380859375	828180859375	NaN	94982490234375	120573603515625	10187740234375	10742736328125	9788451171875	103112060546875	140602978515625	483186328125	6914376953125	802731005859375	109543017578125	87360849609375	10101921875	141248828125	8258578125	94996875	94991552734375	118818701171875	161386337890625	8494927734375	10984005859375	645694970703125	12526576171875	37207333984375	105693037109375	122880732421875	793792724609375	886413671875	89088466796875	102351337890625	49625859375	80619443359375	567408349609375	59935537109375	76536005859375	4250103515625	116751923828125	112769501953125	786370947265625	704023046875	55105771484375	74485283203125	720515185546875	4038508056640620	79949736328125	539707373046875	188324765625	4889982421875	115238984375	504058642578125	765799853515625	56118369140625	675734130859375	8342037109375	630702197265625	7178337890625	918373046875	87424921875	87523505859375	134529140625	489558740234375	93753125	64821279296875	545063427734375	73328603515625	114895810546875	578598876953125	70961865234375	71612548828125	972690625	41008486328125	6792205078125	NaN	12279482421875	130614208984375	NaN	790550634765625	118844521484375	NaN	51057021484375	470723974609375	NaN	345233056640625	67948642578125	84746787109375	NaN	77208037109375	NaN	87127421875	NaN	NaN	1.99759e+16	266749755859375	NaN	442510986328125	NaN	NaN	NaN	8355107421875	NaN	5853978515625	446421533203125	1090012109375	13918765625	436080126953125	1386528076171870	2045139453125	4.792e+16	NaN	NaN	48107919921875	34903078125	NaN	3155576171875	34473896484375	NaN	86500517578125	NaN	45290400390625	10745837890625	470017578125	658947509765625	8346498046875	43993505859375	2994587646484370	50975322265625	613549755859375	1030159375	145795537109375	494766064453125	8553990234375	2963271240234370	8928900390625	49502451171875	725303369140625	86355205078125	4074245361328120	82210390625	83542255859375	510223388671875	8318359375	580365869140625	695681005859375	5663017578125	595121728515625	82347763671875	116380302734375	8791732421875	7105689453125	4141046875	571236572265625	936915234375	95525341796875	58051396484375	489461376953125	81650048828125	435309814453125	704359912109375	624398388671875	810822021484375	670581005859375	5377728515625	NaN	3560518310546870	4754.75	56305654296875	46378740234375
AT2G44000.1	5705738671875	3146058203125	32079646484375	NaN	41813890625	24829853515625	3593911328125	NaN	523689921875	26843478515625	NaN	36498359375	509538515625	392136640625	4917198046875	NaN	NaN	2091055859375	17748708984375	339978125	28720884765625	511507421875	28686984375	29650333984375	NaN	NaN	20304845703125	53602546875	5119997265625	NaN	NaN	73645453125	375229921875	NaN	NaN	2917883984375	290170546875	NaN	4673432421875	36035125	47152390625	417973046875	350017109375	380876796875	397910078125	NaN	1105823828125	5876999609375	284225078125	117599404296875	6153448046875	NaN	138886181640625	11984328125	384908203125	674795078125	1668969921875	NaN	332579140625	9163841796875	780320166015625	123016162109375	4643537890625	1326185625	22638931640625	8145603125	2.05575e+16	21702537109375	2928130859375	1844716015625	NaN	18409986328125	NaN	31138298828125	16189263671875	NaN	142780595703125	32764107421875	169622609375	161678017578125	30338970703125	NaN	NaN	206592421875	86813076171875	NaN	746992138671875	10817826171875	1.46638e+16	123491513671875	4066828125	259703515625	NaN	16114822265625	113594228515625	341537109375	3576048046875	4002802734375	25272708984375	4101496875	422020263671875	4005629296875	39902171875	392962744140625	312164140625	529087265625	382986171875	5067458984375	8340853515625	160251015625	113726689453125	473289765625	459885625	1926961328125	295099765625	24331990234375	38984625	NaN	5011416015625	NaN	3362409375	9638498046875	2710528125	3440486328125	2929604296875	4404586328125	22015732421875	27620884765625	1039676953125	239450234375	14757947265625	NaN	32824125	NaN	3766467578125	NaN	NaN	32065587890625	84618388671875	22718564453125	646887646484375	1761152734375	21858546875	181106171875	9481046875	2306501953125	477210859375	22328626953125	9692134375	10154015625	4864505859375	68869140625	4172897265625	163124521484375	19530052734375	637321533203125	NaN	629483447265625	578285205078125	NaN	2070555078125	NaN	5831069140625	22347431640625	NaN	1840048046875	NaN	1750374609375	NaN	NaN	731339404296875	NaN	28101828125	3007540625	NaN	554554443359375	NaN	NaN	99508720703125	144334111328125	522402890625	NaN	92952587890625	53618271484375	4084383203125	138390859375	18597779296875	NaN	21108732421875	719267626953125	1531625390625	NaN	NaN	1188705859375	NaN	NaN	620201953125	NaN	NaN	NaN	NaN	NaN	4042342578125	75213681640625	NaN	1327337109375	21845130859375	1513771875	NaN	NaN	NaN	NaN	145409765625	151329345703125	NaN	NaN	NaN	NaN	NaN	NaN	NaN	14815173828125	NaN	NaN	NaN	NaN	NaN	NaN	268527265625	NaN	NaN	191153203125	NaN	5.75283e+16	NaN	NaN	71628271484375	6126844921875	731371875	23305544921875	48489125	197744921875	958461015625	87734140625	7130321875	616935703125	2740399609375	682095703125	5154043359375	846086328125	NaN	NaN	5080503515625	5355503515625	4228963671875	NaN	68942578125	59149228515625	4181103125	48796.5	33493390625	332475859375	3807098828125	447516953125	577805234375	488515703125	3445389453125	5350879296875	6020412890625	3590836328125	5116596875	322414375	632137890625	5271827734375	16467037109375	330231796875	3540226953125	4866130078125	3969574609375	5062021875	NaN	73582265625	788628203125	473854765625	NaN	161757861328125	27482205078125	710958828125	29833236328125	25659853515625	5509222265625	NaN	17771072265625	5194758984375	NaN	697256875	NaN	342948515625	13904029296875	5584991796875	168869140625	385430625	NaN	830309921875	2275391796875	6536144921875	43673265625	6983888671875	48746328125	NaN	1334116796875	262595546875	NaN	5943035546875	3662926953125	NaN	5301026953125	22287373046875	16653970703125	NaN	4289784375	30480005859375	5676034765625	NaN	3196932421875	254832734375	594397578125	2062879296875	NaN	5489803515625	101158330078125	120857353515625
AT2G44040.1	6402169921875	5933232421875	5023259375	4195481640625	542754609375	42765953125	557405234375	444422109375	4724607421875	518694296875	5654405859375	555576875	5313877734375	568841640625	50463.75	547890078125	4155569921875	460816328125	5076913671875	5144535546875	5048387890625	611186640625	5554199609375	50034390625	577878515625	52974609375	4935512890625	542849921875	56682484375	5291633984375	6288708203125	55371203125	5624017578125	5909273828125	6409637109375	5259401171875	4789137890625	62603875	6327758984375	5210842578125	5456015625	562413046875	569158984375	5605959765625	4491141015625	4179706640625	492453984375	538545234375	56555359375	5103309765625	5128523828125	52267578125	549345859375	4507101953125	512862578125	5115544140625	478560234375	5428810546875	5155326171875	51119.75	52705875	4407937109375	4224476953125	4171144921875	498041328125	4632581640625	44692.5	4877966796875	4377782421875	4662576171875	384255234375	490487734375	43087859375	4079468359375	5247753125	483389140625	4575644921875	3554725390625	373885703125	5374955078125	5656933984375	3479201953125	47148640625	469629375	3646073046875	456865390625	4461090234375	439258125	351908359375	5481835546875	5022069921875	5274254296875	5276036328125	60565921875	3485315234375	4882651171875	6064021484375	530853359375	664827421875	5133318359375	512521796875	5823807421875	5528517578125	492124609375	4657183984375	5390098828125	5201001171875	5202117578125	5177265625	489737421875	5141838671875	5418703515625	4669235546875	612287578125	529709609375	4811615234375	5111795703125	4926353125	4706607421875	5141451953125	47087265625	56908015625	6355942578125	50784796875	516708125	422438515625	416707421875	6449167578125	469149765625	5355390625	5189034765625	5364250390625	462315234375	509882734375	46730921875	5712487890625	6110139453125	47247609375	5074896875	4924078515625	66062984375	4859016796875	5286419921875	5013807421875	5448652734375	5777580078125	5295534375	575930234375	5618652734375	57497515625	6195214453125	460717109375	5847937890625	5318413671875	5336605078125	5924076171875	5921673828125	4672120703125	5395228125	5195537890625	5377765234375	6308614453125	5108915234375	5083785546875	4917805859375	63056328125	56161953125	4924638671875	5816190625	557522109375	495861171875	55498	5732345703125	594613203125	5660058984375	551029453125	5167394140625	577497265625	6470287109375	593147265625	572226640625	557579609375	6190062890625	5457005859375	53671203125	6011854296875	5121787109375	5261622265625	6032073046875	5704073046875	5585857421875	469185625	4096576171875	4389892578125	6433546875	4322890234375	458139609375	4548340625	46799359375	484659375	4769683984375	5060202734375	449169921875	52740515625	4996065625	4348220703125	447296328125	418964609375	43621203125	336018125	438712890625	4247359375	449096953125	399392421875	44230671875	4349358203125	4584573828125	4595704296875	601295625	4649335546875	49956875	4930255078125	431440546875	4751879296875	487213203125	4502237890625	519078671875	4842394140625	491012578125	4489327734375	4692790234375	4499670703125	4881440625	4685091796875	35464578125	4406742578125	475478125	679494609375	5396296875	4901531640625	57850890625	633118046875	4734548828125	5145644140625	4942155078125	66053.25	572232265625	54335859375	5934109375	5867736328125	5857495703125	52164765625	50657359375	57609609375	5397841015625	568493671875	4681195703125	4689066796875	5833627734375	5526160546875	6086148046875	5288926953125	53408046875	5862696875	5479436328125	56308046875	53402015625	5140757421875	5293462890625	54607859375	5604641015625	55611.25	61474.25	4908392578125	643308671875	5851387890625	6072481640625	5786787109375	609347109375	534187421875	56150625	5886828515625	576431328125	5317425390625	6051393359375	544179609375	567040390625	5691615234375	5139711328125	455715859375	56303375	60526171875	587391953125	5750100390625	55552.25	4975673046875	55447015625	512118046875	5401621484375	4875503125	546470546875	482048203125	5900349609375	527217109375	540528046875	4827877734375	4629817578125	510906171875	5636474609375	5445018359375	4885715625	500457421875	576195390625	5736960546875	57563890625	4445803125	561256015625	5486023046875	47663390625	426963203125	5921372265625	5055284375	5634284765625	509273984375	4875376171875	498941015625	4413358984375	60975046875	5205912890625	477686484375	5073528125	515926640625
AT2G44050.1	44901990625	365122125	3931540625	36080978125	44595340625	4318993125	35160621875	4086174375	3661353125	39104453125	34874478125	418312125	3317645625	40477040625	3382603125	16017859375	44603396875	32857228125	35129221875	35487809375	40069684375	6456796875	460070125	536198.75	375927875	168400734375	38319678125	344402.25	46090078125	4396945625	191907640625	34718603125	393215.5	38798959375	412019.75	36514171875	41112278125	28043815625	474335.75	42250003125	40714953125	4412028125	600627	6050799375	278441.5	427534.5	378941.75	31636440625	32175078125	3689671875	39960959375	35304053125	29431309375	2895351875	358369	2760003125	3098285625	37600140625	273878375	25124028125	32287796875	24778671875	3033195625	31808028125	31842865625	44575521875	37061853125	2836786875	3375724375	4013526875	30271484375	2650054375	44846415625	41898284375	34344809375	2583006875	46555678125	44826171875	32091990625	3040824375	36037378125	3292346875	28232034375	32705846875	3167098125	3450164375	38068621875	359849625	39877403125	32971353125	34920865625	33492203125	23305065625	254802890625	358871375	293351.75	42365759375	3967329375	36330034375	3905510625	27876621875	35284396875	38255459375	38293878125	244945703125	39010934375	38765746875	36663965625	3480000625	40096371875	3918495625	397554	3498675625	36526678125	39366790625	375683.25	376210	37785209375	3274081875	374380125	304368.25	40066559375	36335790625	36067378125	31741196875	39616490625	38830190625	424674625	335502.5	36179396875	3666680625	39835065625	449766625	3505238125	31651009375	3735033125	36019359375	3992018125	36318765625	3481713125	3147821875	396655.5	4107586875	3686375625	32068878125	315648625	3432920625	32362853125	255800078125	1253349140625	21934315625	28127715625	35459159375	29881453125	313664.5	210011546875	27447453125	193321640625	286301125	250243484375	3189074375	206578765625	29676765625	325436625	51883459375	2986583125	26920534375	29409371875	3360218125	3494915625	130979078125	326891.5	2981033125	3231163125	317147.5	172243921875	2887080625	278996375	3816145625	281293125	32691234375	222607640625	27803034375	3433800625	36168090625	35555459375	152704453125	25766290625	2916259375	196274390625	268023.25	21790096875	39499496875	41093071875	294398.25	3939639375	52265003125	36487590625	30153978125	30670228125	28460815625	242952890625	446855125	28721596875	404444375	29547740625	32058534375	36658184375	35746615625	33897890625	28784515625	363855875	40498853125	2514561875	230963546875	43531296875	28195728125	39503490625	346933	26743021875	151617609375	33231490625	29017034375	251858296875	2746195625	3316336875	32204053125	3412604375	466003.25	43482546875	311182875	38111578125	26289709375	344242.25	38609134375	250449640625	224999765625	334188.5	357664625	37189734375	29751171875	36807265625	3296798125	32262990625	2843006875	3044184375	29260859375	2904341875	3289108125	2961246875	2801006875	205733921875	20788509375	27808021875	310222625	21714371875	33201721875	22163859375	32491178125	37990778125	292966.25	346445.5	2625623125	31442465625	37612334375	32310565625	27039278125	3033050625	344997625	34161509375	3417008125	36238946875	342592	340060	370803	3143996875	27747546875	34515884375	366540375	32154740625	28592615625	3791613125	336454875	3182469375	340919625	260495234375	262464625	2576095625	280353375	3671024375	32284653125	181249703125	26590453125	28974846875	30022884375	309149125	36470728125	146327359375	26307215625	148588984375	243024390625	31930440625	32788234375	255722015625	36041846875	34865328125	113629796875	26638678125	301152.5	33279803125	32076146875	22823815625	248694796875	69600984375	2527981875	30773196875	223918.75	29180509375	26516546875	30280421875	266577375	27201740625	11882928125	28213828125	29939540625	28145909375	31510871875	3093523125	27537953125	162444296875	28064790625	3413948125
AT2G44060.1;AT2G44060.2	218008390625	198346	263145375	212436703125	2169338125	22093909375	21163853125	187485765625	199489328125	2441013125	2520394375	247772296875	224792859375	25352584375	273951125	195237	227431765625	2638019375	28824084375	33843153125	343862375	33586446875	32411940625	244612.75	195548609375	21293721875	2187073125	22595546875	24135790625	26710428125	37741765625	236408640625	26608996875	283622	20615896875	32017521875	202049609375	202967375	30735515625	208513265625	24253578125	233231890625	28118790625	3155295625	240373890625	244509921875	1904441875	21701859375	217089140625	32946578125	25316434375	271668	211465828125	21956140625	20880415625	240796078125	256117984375	26988940625	255740890625	2223323125	221262359375	197182.75	26958084375	269269	238632796875	29091471875	28330953125	219203234375	22826390625	33706965625	244066296875	230638484375	277266.75	24623359375	219389890625	239763796875	27467821875	300712375	240598875	240856328125	232222140625	24785490625	203404234375	26270771875	25907109375	253670375	2792055625	267476.5	257732921875	234028828125	28666146875	215834890625	20386709375	22026365625	251987609375	210570859375	1936171875	245793078125	248776328125	23160815625	213651421875	275317.75	226597046875	236905375	216738390625	26317534375	275569.25	257257390625	243208921875	24961971875	229242609375	208453453125	243420796875	2652993125	24779728125	27766759375	25227815625	25477553125	232973109375	24954821875	238530140625	224322046875	2579731875	22760809375	26501015625	273166125	211191703125	26955821875	22181765625	226326234375	246416328125	26493946875	265580875	26675046875	216746234375	230155921875	2287734375	22588259375	211778359375	252474921875	2328536875	23007715625	237187890625	228223	23182921875	2379631875	202223609375	227736609375	20893578125	190827390625	217262078125	225899421875	27344165625	222401	203936265625	207836796875	21420753125	20400303125	2322779375	19102621875	232421515625	23221821875	226046234375	2133583125	29081240625	225488828125	216048796875	208703671875	2141133125	226163328125	229675046875	2230396875	203845421875	226209890625	249391953125	203203859375	216327453125	19022090625	203277265625	2006848125	21071115625	1641750625	241690078125	21275040625	235788625	2220326875	23345240625	214860796875	194100203125	2156911875	220624.25	2125691875	2687701875	231075046875	21929903125	264730125	253472296875	2430340625	2303989375	25585459375	28060015625	2488736875	2353903125	28024228125	255759453125	288147.75	255657546875	260560203125	238405640625	2413076875	218576.75	285928.25	2939210625	234961515625	1871071875	257183921875	247431140625	24537134375	225117640625	270249.25	2034249375	233128203125	253717046875	213152046875	20695684375	201676890625	2297630625	28661578125	27494896875	231389875	2329573125	235892296875	217530875	232953.75	245635265625	230931765625	211456515625	174373546875	177407234375	214444953125	16915509375	194521953125	17280478125	15619703125	195960390625	165533546875	1736820625	191814.75	176236875	165278015625	222776	20940565625	195281375	193082375	176000203125	203674390625	186641015625	229980296875	176752734375	200796328125	2075408125	180865578125	162324140625	169463671875	19883784375	19841928125	189111984375	185440328125	192311078125	1703200625	20769028125	195673375	175930921875	2097686875	196360734375	20389709375	180725671875	1816315625	185036109375	182779421875	184190359375	160109890625	15589978125	181904328125	158397171875	214382515625	1969763125	189462671875	210966.25	241025671875	237845203125	204411171875	213904140625	240336984375	245055765625	211613921875	226187578125	247808578125	29745478125	22903828125	222755765625	213055421875	225788625	239601328125	213777265625	221206625	207159390625	203157140625	230497109375	2636246875	274743.5	2213901875	231591265625	25039959375	24784790625	35425765625	2191685625	2199099375	23322153125	2701783125	233898625	214527390625	208233703125	215164140625	22249065625	216742265625	22402734375	2616041875	1948120625	19679884375	22888271875	25261790625
AT2G44100.1;AT2G44100.2	5444370703125	5109626953125	54143515625	50528515625	4483298828125	58569390625	59938859375	529673046875	528668515625	5024477734375	3897719921875	4976651953125	5185386328125	5562940625	485793359375	42997640625	5923337890625	3964528515625	523364765625	4425859765625	59694828125	5554337109375	5559291015625	516514609375	494327109375	47617671875	5560413671875	49908765625	545303125	515188046875	4665500390625	5766166015625	575385390625	54698671875	42890375	472006015625	5037180078125	3885998828125	4663121484375	460419296875	544775390625	572229609375	4889358203125	514061328125	6449051171875	5099349609375	4748990625	5527259765625	4900973046875	451483515625	5261823046875	43007859375	495145625	426289453125	49635125	38230953125	505627578125	4878023828125	44593984375	401158984375	5257864453125	3903819140625	423966875	4492705078125	4381958984375	4914571484375	42426609375	4756881640625	4348925390625	424375625	432546875	4913269921875	4125773046875	4506373828125	4398219140625	40808.5	3891970703125	5338747265625	435846953125	4868621875	5666680859375	407581953125	47335859375	4463653515625	4154310546875	501294296875	397123515625	486662578125	4305908984375	4508136328125	4783732421875	4433726171875	4735240625	5238557421875	54391765625	409260703125	45763875	46282.25	4629469921875	4825988671875	4153976953125	44306484375	4569265234375	477451484375	49317796875	4633215234375	4679953125	4555074609375	451200546875	50408421875	4891654296875	4534144140625	434034140625	4746009765625	3819829296875	497924296875	4230659765625	5285227734375	4655258203125	465025859375	502916796875	398899765625	424622109375	4095081640625	4883490625	46427375	4590874609375	5095030859375	474705703125	397356875	5454141015625	4410077734375	46662984375	4768425390625	516944375	4700460546875	5279259765625	6054264453125	44508703125	4726166015625	45405796875	4102807421875	4798303125	539738203125	5401582421875	49236078125	4526590234375	4577676171875	4675901953125	419427578125	4254340625	484652890625	4989844921875	4350801953125	50427671875	4349990625	47351109375	4749837109375	4127608203125	46880609375	510139140625	56483609375	4782953125	5080907421875	5265009375	4403247265625	418848125	420461484375	5231390625	43848609375	4676796875	5306782421875	426231484375	5593449609375	490931328125	4852305859375	5252936328125	471301484375	475411171875	468144453125	4516019140625	359160703125	4739252734375	4581402734375	53604265625	4572587109375	5414983984375	452855859375	442239453125	5514019140625	4558365625	4734059765625	4531833984375	415658828125	5394772265625	5170220703125	4628026171875	495112421875	440540625	5429978125	4611121484375	4735819140625	4370376171875	4303581640625	409974921875	450694453125	4988092578125	5019719140625	4915994921875	4468918359375	4710833203125	456221953125	4679191015625	46017515625	4019021875	480643828125	500374140625	4491634765625	4840087109375	5177392578125	3941167578125	387769921875	4042442578125	5251557421875	5211366015625	4744676953125	5042958984375	4317786328125	4648351171875	404099453125	4270296484375	5107366015625	42304546875	3949779296875	4943604296875	48159515625	43329609375	459998125	402544921875	4601721875	4231752734375	49678359375	4460816796875	4323948046875	3376691015625	4546748828125	414682890625	3982883984375	4518074609375	4495037890625	31882220703125	29043318359375	50963203125	3802111328125	4008715625	240976015625	4174192578125	4202811328125	329813984375	3521770703125	37846375	4041768359375	4589051171875	41710796875	4398246875	4378801171875	3707708203125	4238282421875	3625996875	4274149609375	4859214453125	4674146484375	4191516015625	4566614453125	3737482421875	4612680859375	3757848828125	440592421875	489196796875	4678419140625	3342976171875	459584609375	39265640625	382813671875	3340378125	4922144921875	45419578125	48127234375	466101796875	478758828125	451630234375	4614935546875	385716328125	4736164453125	391507109375	4824712109375	5304337890625	4422655078125	41819984375	506412109375	47957875	5162150390625	40950859375	4210851953125	4598598828125	479925390625	398580859375	4579527734375	418776640625	42975625	43159203125	4369118359375	46285859375	52153953125	4160796484375	5102539453125	4092734765625	4249362890625	464118671875	4381784765625	4360680078125	4766774609375	450782421875	445743671875	4326898828125	4734820703125	5207896875	41138515625	4711067578125	5228374609375	43833515625	4912049609375
AT2G44120.1;AT2G44120.2	7958596875	67959390625	585008515625	7792278125	922581875	69869796875	554919453125	69023453125	701943515625	933062734375	1078309921875	772939453125	83129953125	8439153125	650434375	693729609375	5145916015625	81249046875	72706.5	64141390625	5151828125	6281996484375	6544301953125	67972296875	874838671875	977346484375	65989.75	81619.25	72593640625	6031723046875	687683671875	71025734375	744105859375	91813.75	8122059375	758779296875	5435714453125	74730328125	796646171875	717749765625	756236875	78360671875	62916375	684289453125	4553014453125	758950390625	72638953125	768176328125	907054375	1400694375	846585078125	16565253125	89869515625	105934640625	893948125	143006640625	816909375	970323984375	102966015625	908635703125	873573203125	8719678125	1151312734375	148337671875	861574609375	1187116640625	131597734375	136740109375	13137796875	1198212890625	148860078125	996379765625	12098665625	148303484375	823239609375	8708490625	87783.5	1291895625	143674171875	1079852421875	83472734375	115426109375	1188419609375	1271072109375	137022140625	1259298984375	1370666875	1452863125	118667296875	898756875	1076669296875	1204461953125	1091876015625	1240317109375	1260940546875	6462030859375	777608359375	1117636484375	104341640625	106463890625	1096297265625	968089609375	1159845703125	984152890625	9539159375	85488546875	761053515625	82037140625	1194575625	1150391953125	112848734375	904281796875	872176640625	950001015625	1035215078125	81350875	9527215625	109955890625	879068046875	1205887265625	967499375	81441.75	894827578125	836018125	11114915625	1064586796875	1073811484375	82649171875	1007516484375	940139296875	1052218359375	941756796875	979807890625	1145897421875	1152124140625	102355203125	78615515625	1074298203125	1161515859375	9792665625	996247890625	1156088828125	916625703125	14866034375	1397541875	947354140625	990187265625	1058628984375	992198359375	100667890625	113394.75	933353515625	953112578125	960832734375	1040262109375	11969390625	102203.5	993687421875	10658234375	1049498359375	114646671875	1144274140625	100616765625	954260234375	1403859375	106461703125	111526.25	88106484375	987410390625	121243265625	1099327578125	98887546875	1008990703125	8620259375	1043916171875	125888078125	124344234375	975353359375	945687578125	1081397890625	986086171875	1044427578125	1284000546875	1082532578125	111823828125	918705546875	91887703125	1126201171875	984321875	1268503359375	13189584375	1133889375	1473359375	1078177734375	879490078125	13327765625	1579039375	134053921875	1231759296875	1087889296875	162195359375	1090161484375	131797984375	1257826484375	1263576015625	133632375	12389878125	125284984375	138813.75	1247381796875	916096875	141839265625	123427796875	1026258671875	93715453125	150318796875	123696625	8769409375	97664859375	172506203125	12255084375	881122890625	1059509453125	10691721875	119606859375	1033279921875	961080234375	157150421875	144874203125	159217.25	882433359375	116430515625	85278984375	116909.75	1219800703125	133555375	939538828125	850225546875	89170921875	895309453125	1028813203125	8436871875	81218359375	82947609375	75562765625	107320515625	973683515625	88307640625	775046875	10429878125	9704665625	1000182421875	7842503125	835369765625	920398515625	8881109375	868445859375	1094928125	97972375	6078083203125	737426484375	776630546875	930827734375	103990375	825921015625	836842578125	818652421875	955915625	708142890625	6922215625	780664296875	91615578125	746760625	82761921875	847398203125	688054921875	10038334375	76099296875	906405546875	836134375	995533828125	88329015625	922417890625	849000234375	10185921875	112010125	1142565078125	1260001796875	9769971875	912300078125	114474421875	131993875	97598296875	88659.25	1021216875	1283066171875	991742421875	103595859375	138902671875	1189537578125	1079526875	11856621875	105245484375	136038375	974652421875	104634125	929411875	963724296875	125688.25	136880203125	946714609375	103557765625	10328871875	113554921875	1109449140625	12323534375	1096864375	921494765625	1058545625	14680740625	131355671875	98626875	11299353125	99972359375	1032493125	108402359375	943004296875	10672784375	129863625	101011703125	807210234375	1044484296875
AT2G44160.1	1199820234375	1151550859375	116118640625	116304609375	1094230859375	13929996875	119319875	132264625	1306486796875	12540546875	12129078125	10511840625	1147841484375	12861728125	14424390625	1202538671875	1149486640625	1200527734375	95645859375	1120891484375	12713365625	101235515625	1097534375	94333734375	102823984375	110504609375	96959890625	1246825546875	1197536953125	1066553828125	10652859375	1166518359375	1140818515625	1185689921875	96100046875	123392	1133757890625	935313984375	1221794453125	1048033203125	11308790625	1181253203125	114542984375	111168171875	131090328125	125613703125	1204926015625	1189446171875	127270640625	1113698359375	115308421875	111527.5	1237683828125	100722515625	1156231796875	92596171875	126206375	1237291640625	1261017734375	115357546875	1236841015625	116692328125	112065203125	1141379140625	98777359375	124787359375	1040989140625	1117070859375	105373140625	1021035078125	100199515625	1146894296875	111610296875	115925.5	9758465625	11649815625	1051161796875	10147565625	909928515625	12060721875	945184765625	1120861015625	101110359375	1056594765625	93670046875	990583046875	1123930859375	971773203125	1048839453125	1040446796875	1034455625	988778359375	116734671875	111620.5	10679203125	1185573046875	968146015625	1263959375	11897678125	131010984375	1271220390625	1402943125	1127752890625	1209594921875	135591359375	137002609375	125610359375	137362109375	107569265625	12370134375	14142065625	1234255078125	122668890625	1266604453125	1175013671875	121353890625	1273783515625	12507290625	111748515625	1146106953125	1296451015625	1208054453125	9337171875	1227705703125	117545515625	120125265625	1124644453125	113142.5	10501278125	11672778125	113851046875	1170359609375	1132271171875	123701.75	11704428125	1050083515625	118744828125	13420146875	1039694765625	1159511640625	1112499453125	1201849375	1076436171875	1135418203125	1197495703125	1197125625	1138841328125	1126668984375	1187154765625	1055515234375	1294118828125	11988978125	1227386796875	1234719921875	12527921875	10126203125	1172259609375	109169296875	1115138046875	129855375	133277890625	137323921875	102854421875	1133722734375	10347903125	1305935234375	94937765625	97412703125	122802171875	1218019453125	1135945546875	11784221875	1050804375	1281375546875	111883453125	10651103125	996991640625	1161453828125	991791640625	975434140625	10601378125	1005876015625	103030359375	117773671875	1152947421875	11042428125	10817009375	105502.75	1045781015625	1052589453125	1183728359375	1180352890625	1252809765625	1168594140625	138943765625	120479234375	1182590703125	1032045625	11533571875	132292296875	110658359375	1189520546875	1181075546875	1254325546875	1248967109375	116695125	1093179453125	1114575625	110149875	1170631875	1153619765625	13226109375	929932578125	104065890625	1079814375	115869765625	1132028515625	1223519765625	1214195703125	107417515625	1039209140625	1317753125	967132109375	1172975078125	9259784375	120639078125	1051754765625	11454021875	1091818828125	1007439453125	1025663515625	1111062578125	950544375	1163083671875	1166976328125	10269384375	1183712890625	1202714453125	119644296875	10671753125	1147016328125	1092929609375	1166960625	1113458203125	122530	11521784375	124775109375	1062093046875	1143535078125	112577515625	8249890625	952904765625	105866.25	1041809921875	10740128125	1030376015625	11834965625	1156125703125	108106578125	1060900390625	992782890625	10004009375	107980859375	1097844921875	108573875	1131818125	1105611796875	1085116640625	1025624765625	1002326484375	114679640625	112257.5	10271440625	1062965546875	894212421875	954617265625	1132444140625	996918359375	1097874765625	1111930078125	934633125	115048234375	108535203125	1025418515625	1117565234375	120151828125	1166481484375	1201519375	1102994609375	1302500703125	1231607890625	116051078125	133520609375	1342948125	13056859375	124716375	131435796875	13566178125	13050271875	1200673359375	1202719765625	10896546875	1200457109375	1137617578125	1282798359375	1151078984375	9524203125	1002992734375	1100055234375	11775359375	123681578125	1116684921875	118337453125	1265317421875	13320571875	12522065625	1158410078125	1085734765625	1218911328125	9844746875	120913046875	10545703125	106954.25	108846796875	1163703125	116909375	1008729453125	1117213515625	118334765625	118203359375	1203586015625	12533090625
AT2G44210.1;AT2G44210.2	19861234375	2872733984375	31410126953125	23247353515625	20529041015625	254364296875	147150478515625	115173525390625	22824861328125	309686015625	3885316015625	3527545703125	17836921875	35881625	2552312890625	338531484375	460477265625	4177340625	48877890625	4590937890625	4209964453125	713252578125	5652507421875	4976005078125	151216962890625	28472380859375	3174805859375	396192734375	20638646484375	4738636328125	374784609375	15154416015625	4157115625	28139169921875	25058123046875	4845549609375	58920546875	343135546875	3269081640625	3889607421875	2513684375	25531736328125	3980826953125	503494453125	1856329296875	26782802734375	2270401953125	4338406640625	16800146484375	2409808203125	218694765625	105158505859375	2145726953125	134872890625	133212216796875	18845595703125	1527235546875	24815818359375	1371337109375	24976748046875	23527634765625	19854224609375	145966845703125	124915908203125	2245322265625	1786628515625	201519375	155445341796875	117444052734375	20488544921875	18383060546875	22782740234375	22106494140625	15890638671875	28506556640625	28275978515625	25299357421875	25426640625	154622001953125	22536564453125	41164484375	149134990234375	24716775390625	1397937109375	2447413671875	18069033203125	16474892578125	26860376953125	17714482421875	2718734765625	18604666015625	22255916015625	1881027734375	100572734375	139252548828125	13669279296875	2854159375	130599560546875	125933759765625	1112262109375	189677578125	134163603515625	20227791015625	134797353515625	17445453125	163254130859375	2657510546875	23548900390625	16132248046875	17736041015625	164941328125	1997612890625	265131875	20994607421875	22347626953125	26892111328125	18739203125	137395830078125	254617578125	18756140625	19455658203125	14669845703125	24609568359375	1807974609375	155232060546875	25244484375	2376784375	104724560546875	16647400390625	166818125	21310109375	21402625	29946767578125	2476616796875	13601330078125	18325810546875	4692904296875	15756701171875	174074609375	175126953125	95698193359375	17749333984375	1977228515625	16211466796875	19621865234375	14971400390625	21702642578125	1758760546875	1822885546875	1727698828125	1841918359375	22086451171875	18921419921875	13116744140625	10833732421875	1717409375	14976578125	15493947265625	18521232421875	20257912109375	18777556640625	2316221875	16462015625	17784484375	761451513671875	17935388671875	14338341796875	24638705078125	17358728515625	19894.25	1939386328125	2387222265625	231899921875	17109255859375	140521591796875	21159603515625	20890251953125	18438548828125	21228724609375	19724986328125	1679533984375	140372724609375	22250576171875	22276322265625	22776103515625	1705641796875	20865916015625	134279990234375	120142919921875	1672894140625	18617984375	122445009765625	1666040625	125724052734375	112378515625	1092678515625	88187158203125	1718228515625	10736021484375	1458129296875	9223326171875	162252509765625	15588779296875	94293642578125	139793154296875	11454076171875	122455234375	136857353515625	148870166015625	20491673828125	192400625	522391552734375	14921640625	1726540625	155622802734375	116661611328125	141672333984375	782364013671875	126262353515625	1312676171875	17296021484375	1742267578125	21644751953125	1577946875	208904609375	136371328125	17915158203125	96671103515625	115006962890625	120822578125	1826428125	803850048828125	13756681640625	12662986328125	149912734375	87214345703125	21479095703125	1465374609375	1819705859375	1138281494140620	155387392578125	125702353515625	25459185546875	150453583984375	22577947265625	1903777734375	1740073828125	17465625	140691630859375	130553525390625	129168349609375	124542412109375	136571552734375	16508806640625	18232474609375	224457421875	154451982421875	131243251953125	14107212890625	22373142578125	23285751953125	27806919921875	1881044921875	19352125	242448203125	22646076171875	1696605078125	2258731640625	2578219921875	15461587890625	21438240234375	1769856640625	19078912109375	21100859375	15256294921875	255589765625	1732755859375	114643974609375	22316423828125	137079052734375	137840830078125	150707431640625	1923544140625	16413947265625	139661875	5221208984375	8753474609375	10684123046875	9984783203125	479607666015625	98117626953125	9204478515625	2680900146484370	576157080078125	794129150390625	10157181640625	5775224609375	15675232421875	107756171875	146854912109375	10805158203125	145336826171875	96350791015625	125885947265625	9463974609375	154310556640625	162973984375	104264072265625	125906611328125	65017138671875	732961474609375	116918154296875	92086220703125	123522353515625	664727099609375	622825048828125	16690943359375	9078525390625	48181484375	5547173828125	101683193359375	11657150390625	125441669921875	137472255859375	114153671875	9076845703125	133420341796875	126624736328125	469944140625	1463007421875	681164404296875	4576052734375
AT2G44230.1	16932125	92849990234375	29514181640625	324331875	334580859375	376069453125	347133828125	29271076171875	3772945703125	265804296875	37193171875	51373	2754458203125	3910665234375	23826400390625	3642573046875	4276758984375	333411640625	29331830078125	28678521484375	2900008203125	23440998046875	17040587890625	225531171875	354103515625	2709471484375	34312296875	28018271484375	31695791015625	23105029296875	5420658203125	32686990234375	1943878515625	39295.75	3820877734375	4085540625	341899765625	21407369140625	25484126953125	29442271484375	28777369140625	209229296875	2627393359375	355697265625	4146447265625	152019033203125	28754587890625	3415794140625	4198599609375	5772619921875	55739375	54614171875	5850162109375	2380834765625	6436551953125	5313749609375	539005625	5734922265625	3673429296875	661201328125	4211458984375	4768565234375	754399609375	5237141796875	44575390625	68535640625	713759375	39040625	695535859375	671547890625	786230859375	508936640625	804776953125	5484121875	5388378515625	4868970703125	765919609375	8550603125	3931265625	58089640625	62916	10393365625	4407351171875	4900748046875	439233359375	5404209375	543373359375	638763203125	5466496484375	48768953125	5960160546875	4736020703125	4424357421875	375751484375	7896403125	54124609375	3471116015625	25374603515625	25952873046875	29351490234375	31459484375	29659689453125	27279865234375	40997046875	28581931640625	30268556640625	30107728515625	4254134375	3421673828125	39270484375	3781344140625	273820859375	3628387890625	27743751953125	407314140625	2662915234375	20309357421875	3694769140625	32545896484375	3634083203125	3745951953125	163656279296875	3918991796875	278625078125	30818228515625	398139765625	28962759765625	24058279296875	27265009765625	142341943359375	28293595703125	26246919921875	313259765625	21272171875	21319220703125	2890913671875	2762781640625	3084446875	32301669921875	304010078125	20019548828125	27664181640625	25150814453125	2542954296875	231514140625	3580521484375	34754578125	2343234375	4098474609375	42453.75	2609325390625	3293781640625	38359140625	3439498828125	3941784765625	3729614453125	3388546484375	21340455078125	295400546875	5128347265625	2853385546875	313398203125	336228671875	307086953125	178113359375	31775861328125	317932578125	3617265234375	333029921875	3495090625	3606532421875	3956253125	2469475390625	4046604296875	31987017578125	19001576171875	2674836328125	23768302734375	30652396484375	2797539453125	3453568359375	32312345703125	3113939453125	343635546875	37398125	29783275390625	496051875	27240634765625	2532530859375	40403125	23899083984375	2721003515625	4094120703125	31080396484375	23185912109375	332929609375	25270349609375	31498609375	225052265625	26891189453125	3850943359375	2942751953125	26293818359375	21574818359375	2330647265625	3636219921875	19969189453125	159863603515625	31631455078125	3986382421875	1711614453125	454383671875	4383556640625	11308828125	410598359375	3489634765625	24688408203125	3556633203125	395250390625	4802491015625	3452135546875	4521051171875	249723984375	2762769921875	3489856640625	30317515625	2683543359375	13326197265625	3697462890625	28589919921875	25669935546875	5130618359375	24484814453125	28665404296875	3509816015625	3315698828125	23675447265625	180213125	1483128125	149070390625	3290984765625	17939837890625	12578427734375	160384462890625	39964046875	21694408203125	23865208984375	26392216796875	153694150390625	23348888671875	22930806640625	178546640625	28915302734375	20136052734375	18968720703125	NaN	2079920703125	31175283203125	231323359375	16615724609375	2770267578125	15496576171875	130345224609375	1732631640625	18843951171875	12288712890625	137401337890625	18195587890625	2054234375	1176441015625	183714375	2033258984375	20261931640625	21858599609375	153585927734375	422571640625	20199919921875	158494404296875	28713302734375	1371384765625	3285014453125	161073984375	14932982421875	19548291015625	111746650390625	3113782421875	3196643359375	373201640625	3351478515625	25450765625	20493384765625	1275075390625	11648248046875	17741419921875	24136955078125	16217703125	26674201171875	426609921875	4023075390625	4001293359375	26390498046875	4108576171875	296686015625	353991328125	147946025390625	35484890625	3369533984375	366008125	4203816015625	421310703125	2639977734375	29217724609375	34363984375	25081587890625	11622560546875	363763046875	30063212890625	2765341015625	29796767578125	3332754296875	19432123046875	333860625	30519025390625	2635361328125	305010703125	4064687109375	30896251953125	209512734375	25327375	29846646484375	172373515625	229788984375
AT2G44260.1;AT2G44260.2	NaN	NaN	NaN	NaN	NaN	NaN	NaN	NaN	NaN	NaN	NaN	NaN	NaN	NaN	NaN	NaN	NaN	NaN	NaN	NaN	NaN	NaN	NaN	NaN	NaN	NaN	NaN	NaN	NaN	NaN	NaN	NaN	NaN	NaN	NaN	NaN	NaN	NaN	NaN	NaN	NaN	NaN	NaN	NaN	NaN	NaN	NaN	NaN	1332614453125	124508203125	NaN	NaN	1447246484375	NaN	111849267578125	1190688671875	NaN	14764607421875	20562501953125	NaN	NaN	NaN	NaN	15391126953125	NaN	3.86686e+16	NaN	NaN	464521875	NaN	NaN	NaN	133711640625	357311474609375	NaN	NaN	1011519921875	NaN	13443392578125	337894384765625	97790205078125	25366421875	769419921875	NaN	170733671875	NaN	156507744140625	NaN	159972666015625	698895751953125	778401806640625	NaN	100587763671875	11497359375	NaN	140814990234375	NaN	NaN	NaN	NaN	2768123291015620	NaN	NaN	NaN	NaN	NaN	NaN	NaN	NaN	NaN	NaN	NaN	NaN	NaN	NaN	NaN	NaN	NaN	NaN	NaN	NaN	NaN	NaN	NaN	NaN	NaN	NaN	NaN	NaN	NaN	NaN	NaN	491007080078125	NaN	NaN	NaN	NaN	NaN	NaN	NaN	NaN	NaN	NaN	162026298828125	9052595703125	21098337890625	149421650390625	NaN	NaN	656267578125	2211701953125	NaN	141036484375	1873219140625	NaN	NaN	144469462890625	14631908203125	219058125	13145986328125	NaN	108721279296875	NaN	538087255859375	NaN	NaN	1652244921875	11565052734375	NaN	1747640625	140087900390625	NaN	NaN	82538505859375	NaN	NaN	NaN	NaN	NaN	134345576171875	NaN	NaN	NaN	238549765625	12248765625	156597724609375	19436419921875	2627053466796870	18941009765625	NaN	18198203125	NaN	1659064453125	16393787109375	NaN	75339658203125	8876470703125	NaN	NaN	45532138671875	101316220703125	NaN	NaN	91053291015625	NaN	NaN	162192958984375	NaN	NaN	NaN	511073583984375	NaN	96180263671875	NaN	NaN	155299296875	NaN	NaN	83129169921875	11506921875	NaN	NaN	NaN	NaN	NaN	NaN	NaN	NaN	NaN	NaN	NaN	NaN	NaN	676244482421875	10420298828125	540205322265625	NaN	NaN	NaN	NaN	NaN	NaN	NaN	NaN	NaN	NaN	NaN	NaN	NaN	NaN	NaN	NaN	NaN	NaN	NaN	NaN	NaN	133281630859375	NaN	NaN	NaN	NaN	NaN	NaN	NaN	NaN	NaN	NaN	NaN	NaN	NaN	NaN	NaN	NaN	NaN	NaN	NaN	NaN	NaN	15985958984375	NaN	NaN	NaN	NaN	NaN	NaN	121184609375	2266278125	18911341796875	NaN	NaN	749633349609375	NaN	135707587890625	NaN	NaN	NaN	NaN	NaN	134940498046875	51469755859375	NaN	NaN	NaN	148534716796875	2754359765625	20334017578125	29164271484375	1912004296875	NaN	130205888671875	207575625	329852890625	NaN	NaN	NaN	145206337890625	NaN	8950646484375	NaN	3034089453125	NaN	NaN	1001180859375	115683935546875	NaN	314757421875	NaN	12241166015625	85162822265625	NaN	NaN
AT2G44310.1	136102412109375	46794140625	41190796875	83642978515625	160900875	9045951171875	443639375	78387734375	2840375390625	2381267578125	127619990234375	18741349609375	27341794921875	27597119140625	103477021484375	420266328125	260002265625	4245372265625	28293765625	125378662109375	776930224609375	141419921875	123097294921875	122642412109375	3724622265625	154404072265625	21511892578125	18466626953125	161937783203125	268866875	130064267578125	21530546875	1311476171875	92884736328125	2709645703125	20824466796875	5727093359375	1496424609375	2378649609375	20477943359375	178630625	41488125	133081015625	118330283203125	148312724609375	159054580078125	2283123828125	1545044140625	3827233984375	30080078125	2556981640625	28237240234375	35241578125	18141462890625	368149765625	25125181640625	33478984375	5070069140625	42674890625	23879865234375	524315859375	4117974609375	4679516015625	511725078125	769648203125	514177109375	534394375	4448948046875	4277655078125	954387265625	3995101171875	27577396484375	6231115234375	5669194140625	16381084375	1026405703125	841285625	5297568359375	438931171875	627228515625	450412734375	338854453125	55925859375	43094453125	3481720703125	2287189453125	3956422265625	490027734375	6358522265625	35924625	431575625	2526719140625	362064296875	27103240234375	39074921875	4746187109375	15118376953125	1065857421875	763102685546875	87733818359375	127937783203125	7684798828125	193117890625	597702294921875	136802041015625	1956459765625	139326865234375	16497431640625	134760068359375	21961.5	14917107421875	2995137890625	870333984375	15938259765625	27435794921875	18789787109375	154327265625	1275791796875	161182236328125	18414685546875	17671775390625	17729072265625	10965033203125	8358759765625	17849841796875	19249896484375	1695170703125	27025484375	1934754296875	12334474609375	11979564453125	11263083984375	2122365625	135685791015625	1524474609375	26321078125	13056.5	134215322265625	139982109375	115708603515625	145987333984375	18253197265625	1765291796875	21088578125	19113919921875	37787765625	3671091796875	3674135546875	439973984375	250797109375	2711598828125	485656171875	439963984375	330278671875	32647505859375	29118482421875	86316984375	423322421875	51859171875	37958734375	5247352734375	310372578125	428626640625	30524341796875	11920931640625	3433638671875	3454517578125	494315234375	36823625	31856560546875	38593703125	4394758203125	3546238671875	31487900390625	19370689453125	31133697265625	4532428125	39475921875	3894513671875	3510130859375	4376193359375	399417890625	3996701953125	49276515625	3505603515625	4184015625	29377005859375	26338455078125	22356033203125	2088055078125	18551822265625	3661328125	4612378125	5374134375	30389318359375	27125943359375	35438484375	4257347265625	681362421875	3317858203125	48144203125	58023.5	380264140625	4361126171875	5735005078125	1265485546875	3789066796875	25505373046875	473002890625	36106734375	457135625	3576067578125	27318482421875	57027046875	396692734375	63626640625	157659306640625	52622078125	369532265625	761927578125	7318571875	3591186328125	443106484375	271783125	3286705859375	4685157421875	4373976953125	3306615625	346769296875	4881441796875	32168140625	3804980078125	386501484375	4249387890625	18414783203125	4146584375	810924853515625	10060943359375	9814310546875	NaN	145931708984375	649151904296875	120012587890625	1391083203125	13052615234375	152208173828125	120672099609375	86018505859375	1376023828125	491448828125	NaN	599649765625	1006783984375	164721328125	1683978515625	54306796875	25417298828125	34170	19717666015625	13549779296875	83044541015625	18285626953125	17858517578125	183602109375	16466775390625	21087224609375	126223408203125	199343671875	10763130859375	17195646484375	11353912109375	742043603515625	22824291015625	118310576171875	3686069091796870	13068201171875	7233744140625	22193412109375	746344482421875	12221947265625	140240126953125	127912724609375	97933076171875	12148494140625	127842001953125	111175888671875	19186705078125	1818454296875	17807076171875	1465024609375	100581396484375	86278623046875	11100775390625	121833359375	142820908203125	123869013671875	31953634765625	11114265625	2800627734375	1686401953125	28223587890625	186932109375	23479658203125	12813072265625	16897884765625	20788396484375	15025025390625	214468515625	25710701171875	20047193359375	11167421875	26615365234375	219642421875	115796513671875	2707792578125	3357028125	91577001953125	120036865234375	640315185546875	2526012109375	163573896484375	19874931640625	22186244140625	94187978515625	19372736328125	16850361328125	20533125	155964267578125	147597744140625	2004848046875	2095372265625	16185427734375
AT2G44350.1;AT2G44350.2;AT2G44350.3;AT2G44350.4	323613	3023964375	3403495625	32733528125	2680815625	27789234375	3154894375	31093259375	35186153125	279762.5	277848875	30325215625	26748596875	254239125	26990615625	35447209375	363371.25	32279946875	29878046875	313265.75	3215928125	34276684375	2418158125	301615.25	2718291875	33621109375	29912628125	287061125	29165284375	37383440625	354475875	261793765625	31209753125	246511.5	253336484375	27880640625	2709785625	289818625	339925375	2758361875	30169596875	29137065625	26870103125	2574309375	266824	2629215625	314600.25	291670875	29319759375	43850384375	348104375	34965828125	362929	37808890625	37746109375	41278040625	391039375	36661934375	328626375	35371053125	36498140625	3646014375	34520965625	3873768125	290434.5	393332.5	33120828125	390381125	353422875	30855096875	31811915625	336796625	33907403125	35042771875	303349375	35510328125	37791053125	41709459375	39328171875	3574070625	35962234375	3227096875	34165859375	32585828125	35666290625	29619609375	36816421875	35555015625	31316634375	31598209375	38028234375	2945096875	3542333125	3632336875	38853209375	324819375	2631535625	29246403125	26306109375	29430340625	30435678125	28503984375	2614040625	31973959375	28350246875	2862466875	274444.75	28063278125	27792115625	27536384375	308164625	307163	27919396875	25251215625	28468578125	30158096875	2778963125	2957005625	31119084375	3110739375	3023263125	27752046875	225421765625	31433778125	29367496875	336673875	31222565625	29413428125	28577346875	2916940625	3057571875	280141.5	29727809375	28566965625	29548359375	30161221875	2709888125	31761365625	26897515625	297478.25	273581375	30665265625	2991191875	308249	27137728125	32067915625	29583934375	2898323125	32363484375	2959494375	3033161875	30836109375	305567.5	29812096875	303918375	28293721875	27755184375	2706563125	247666734375	33083140625	31402121875	334598875	24482478125	2889734375	38106015625	289462375	298219.5	28864415625	2732228125	30865146875	33095440625	307408375	2741903125	31755121875	30600290625	27196190625	31882340625	25001096875	29093309375	26730015625	2856394375	26491296875	27660365625	28292240625	30827146875	2869076875	2865700625	2957146875	28118546875	3071735625	2625531875	32091384375	347360875	27778934375	3289391875	3821035625	364719625	33215140625	30712046875	33728365625	288459625	36580384375	34966346875	298516375	3391564375	33779621875	387899125	342015875	310394.25	32589071875	3130900625	2752338125	33826003125	33139140625	31485815625	3739423125	29245184375	40998909375	34756271875	34136553125	311533.25	34614690625	331789.25	28963028125	3125403125	243289703125	34219409375	37749596875	3204193125	34925871875	29169509375	31056228125	30830915625	3378281875	324931625	30247328125	3302821875	27914165625	279492.25	2836833125	25707278125	197295921875	27953009375	289955.25	2714200625	270437125	282630625	26835003125	252227	28278121875	2651694375	27975503125	234157375	2929286875	29802240625	2762618125	29761690625	30671490625	24587403125	24972528125	24798890625	28668165625	2845690625	2548301875	26013096875	262093796875	27491490625	3125936875	255603.25	2445079375	249328609375	2870768125	258303328125	2623130625	255311328125	246966	248153296875	23909384375	2743223125	27441196875	2408371875	308829875	31135359375	31119365625	28251253125	262720875	26452409375	2919088125	2768148125	25521784375	243346.5	220146953125	25862403125	2458544375	22575703125	28868734375	24548690625	242469890625	38522490625	27002065625	30796353125	30297228125	237756296875	256078296875	26160215625	255804328125	265840125	24343771875	2459771875	26358171875	28824046875	255213484375	261223453125	26606671875	290825125	39332784375	247481.25	267727.5	239280046875	2936820625	238978859375	2682043125	283790375	264029.25	269906875	26512409375	28021321875	22422846875	252002515625	27414446875	2703733125	2863781875
AT2G44490.1	25936197265625	2721571484375	301143828125	4475587109375	22392095703125	46008265625	5664287890625	3620833203125	3631228515625	26032841796875	24972388671875	3321126953125	249301640625	32531751953125	29097826171875	3715268359375	491252734375	20342013671875	317503203125	429083671875	339425078125	32439287109375	4229152734375	3735189453125	22563505859375	25452873046875	26788806640625	29819171875	28234833984375	2927687109375	29963310546875	28320984375	29388384765625	27256916015625	31478716796875	3659563671875	23064453125	28219978515625	299564921875	3892828125	28863791015625	32443369140625	3425515234375	26382189453125	3399419140625	3129416015625	30829802734375	3524632421875	29546181640625	22032310546875	28484404296875	119280927734375	29602671875	128688564453125	3411287109375	16517353515625	38921046875	328888046875	23648228515625	18835787109375	26951326171875	22712705078125	13940494140625	104410908203125	25951771484375	139713701171875	111296943359375	140169306640625	14745935546875	130985869140625	105831259765625	2022529296875	138322607421875	1733064453125	282633203125	23832533203125	1106280078125	96697646484375	15045966796875	29883607421875	27189134765625	110376943359375	20248998046875	9917744140625	104599091796875	966966015625	1256603515625	737965380859375	148761904296875	298543359375	5195994140625	1350446484375	22239494140625	2582008203125	131098974609375	17651263671875	18511703125	3332702734375	131385966796875	362758359375	24550212890625	252376171875	339580390625	392620859375	1621355859375	3415217578125	27035755859375	24308888671875	21229259765625	2635562890625	3558822265625	228656640625	301535234375	138265615234375	140829306640625	2989211328125	373850234375	2333983984375	2067498046875	31578958984375	32246142578125	23195107421875	268259140625	28793919921875	31377517578125	4516772265625	354408828125	17865130859375	32831671875	224197421875	4069151171875	26428275390625	4323582421875	2700208984375	2604595703125	29704875	2279629296875	3573534765625	26043390625	23075716796875	22605298828125	27886333984375	2669413671875	19859556640625	18469513671875	20147318359375	146057109375	155957392578125	2193553125	1798609765625	17061947265625	17141626953125	2263528515625	146381513671875	2435619921875	10502150390625	143298974609375	17873115234375	19381078125	2715648046875	23552486328125	1693117578125	149637607421875	13156509765625	1.52787e+16	20401435546875	2345126953125	1984530078125	154014541015625	18469763671875	16679478515625	2441158984375	14946451171875	28932494140625	2116565234375	190506875	20168.5	212359921875	19079638671875	20207890625	2139750390625	1959985546875	155465673828125	23200466796875	2049113671875	2294787890625	117494208984375	835590234375	161914990234375	1758225390625	1596501171875	595244677734375	757386328125	16318419921875	333654765625	169966328125	147515244140625	18442546875	16407326171875	32030728515625	717072998046875	1644346875	16075869140625	12684677734375	10656591796875	714425537109375	75024677734375	1794591796875	14682.75	1253501171875	283906640625	107519638671875	19778392578125	14508845703125	10192529296875	146091982421875	19380046875	1689281640625	3341378125	698461376953125	3683631103515620	31035318359375	82359423828125	2312737109375	94767529296875	32003462890625	24838466796875	646923876953125	157592763671875	129892802734375	2860262109375	16432888671875	27673810546875	1238985546875	12152548828125	12688193359375	2621909375	16549484375	935254296875	117469560546875	143545146484375	159410634765625	17155271484375	134572236328125	180902734375	2227772265625	118837294921875	909126171875	10477935546875	1810728515625	579198095703125	10273134765625	21466263671875	22208666015625	154189658203125	2713453515625	11640365234375	105573212890625	123000166015625	20802673828125	4305318359375	215101640625	2147084375	16790677734375	19266453125	223740234375	18710984375	2180496875	117170439453125	17737263671875	1753628515625	16395099609375	149420283203125	24101748046875	131303876953125	1474948828125	142431015625	1356082421875	614583349609375	17645396484375	25005109375	1640282421875	22915818359375	16857662109375	1862606640625	21181744140625	206583125	23549611328125	2550659765625	22422521484375	2052396875	18909703125	10499296875	16515482421875	1821000390625	2281296875	308976328125	2297658984375	148978310546875	20507099609375	1903794140625	18739298828125	25146462890625	2025314453125	2924327734375	263588125	3016673046875	177088203125	1073084765625	156280830078125	2342772265625	31869466796875	717285400390625	348573046875	12952078125	135100810546875	286697421875	2284661328125	1981235546875	1307621484375	20762365234375	26410.5	27373017578125	2576141796875	2704287109375	27444423828125	25478076171875	8613490234375	23730740234375	2531823046875	21606990234375	2416226953125
AT2G44525.1	11430220703125	141907275390625	10372064453125	108004755859375	116790537109375	646945703125	639288671875	94307880859375	8118447265625	62162607421875	18850970703125	16654681640625	112696494140625	11201091796875	98952392578125	142514736328125	10413966796875	18646984375	1639037890625	10409763671875	756189404296875	10436123046875	2578721875	13432244140625	120123955078125	711481005859375	10550169921875	992365234375	14479701171875	22475931640625	1908455078125	1239948046875	84588564453125	65076572265625	127392529296875	72369384765625	132980849609375	134461416015625	2026062890625	1302903125	8305044921875	14117419921875	113767919921875	102999365234375	11852833984375	1003711328125	111455517578125	114764814453125	10461357421875	1262771484375	11424654296875	107427353515625	82143994140625	103318544921875	109304716796875	69547294921875	84183984375	10453169921875	124793427734375	116594326171875	147986005859375	14155876953125	110182958984375	800708203125	106559150390625	137927744140625	12730326171875	523588720703125	138542197265625	14863826171875	69614072265625	127358505859375	129938515625	6061703125	135844404296875	16567388671875	151884921875	123277138671875	14492662109375	147678818359375	130545087890625	83777900390625	11760521484375	539421044921875	674343310546875	12690724609375	5773005859375	91309853515625	988478515625	112567021484375	886165625	100789482421875	98589990234375	11864720703125	7692345703125	440500146484375	58344931640625	75759736328125	70930126953125	129534287109375	12343861328125	13893576171875	151045302734375	9964783203125	211524296875	111204140625	111843056640625	119770712890625	122692236328125	17378615234375	135565732421875	7515107421875	113207802734375	29241427734375	156525791015625	1050343359375	84243369140625	108059208984375	208736015625	16078384765625	10802845703125	3275346484375	441471728515625	13128220703125	17146037109375	17725404296875	11896396484375	114410185546875	141465439453125	22714662109375	18031365234375	12306396484375	18185763671875	15064490234375	18016833984375	17263515625	60111220703125	86098359375	1528434765625	216370078125	53429306640625	139507958984375	113918623046875	9730482421875	75756748046875	517100634765625	815514697265625	59089560546875	88435537109375	1521601953125	1928346875	723045751953125	630604052734375	638004931640625	116167958984375	13323716796875	85379482421875	15230630859375	9895619140625	999513671875	10349330078125	102465595703125	64920390625	62174501953125	NaN	8237587890625	789201806640625	9139501953125	96607021484375	6952876953125	776088916015625	94132021484375	10340642578125	131591025390625	1023831640625	16882212890625	78460341796875	93462568359375	618411083984375	112253740234375	93325947265625	114488583984375	100412958984375	138714453125	1150996484375	78627119140625	74974365234375	105609033203125	84343505859375	75540537109375	10389544921875	1904933203125	111420810546875	107538349609375	117618955078125	105307802734375	104963515625	1697814453125	18017341796875	12659744140625	118942177734375	1019014453125	98548330078125	88716650390625	19901365234375	91727470703125	112566708984375	124267744140625	104695595703125	133301650390625	125961513671875	119521630859375	95597548828125	272348671875	152018564453125	130073544921875	9968119140625	1045990234375	958353515625	793795556640625	21511060546875	129164375	395410078125	12840361328125	803990869140625	10930796875	114647421875	474512744140625	852837109375	118260205078125	105538828125	99245810546875	763776220703125	118879638671875	119144755859375	143796962890625	96358359375	55408515625	82410751953125	747536376953125	92885234375	786122509765625	499939501953125	6464560546875	75438251953125	9216455078125	93052275390625	700476611328125	82280537109375	85124931640625	138976298828125	74319716796875	316850146484375	875892578125	9135666015625	805323779296875	1075315625	672341943359375	114218740234375	90114462890625	4063142333984370	217641552734375	716441650390625	91321552734375	10239650390625	103231337890625	652122509765625	1161271875	818041259765625	601035498046875	94088984375	120938857421875	66774765625	6517158203125	91893544921875	78287646484375	76477314453125	477081103515625	135925615234375	97758671875	642165283203125	836826953125	5649412109375	94438271484375	95405078125	68011025390625	115483984375	10560564453125	796568701171875	591701318359375	9890185546875	96425693359375	77896787109375	1074612109375	17687970703125	118806708984375	139419365234375	90212822265625	117713125	100519951171875	669287255859375	97004130859375	755052294921875	100193134765625	11877859375	1012859375	10392876953125	10444703125	67070302734375	137169541015625	90921181640625	18730900390625	624022412109375	114192919921875	92771298828125	11853419921875	139798740234375	138847265625	93448525390625	2870231201171870	12843193359375	655284912109375	16026326171875	1088570703125	75843974609375	8297388671875	919015625	702242626953125	8708177734375	111897373046875	138924541015625	774723486328125
AT2G44530.1;AT2G44530.2	28423185546875	2438487109375	152428140625	231881015625	118267802734375	37966765625	4073843359375	17924126953125	2991169140625	3376837890625	8509146484375	2086096875	2764179296875	358656875	3391236328125	127860791015625	26206439453125	16084728515625	323205859375	3400196484375	18703240234375	175368828125	28088263671875	29327869140625	22282078125	3963963671875	87087587890625	31257322265625	3909545703125	20753236328125	63854796875	2218921875	102021025390625	26456806640625	22163552734375	23361400390625	300566953125	31923416015625	2747603515625	492573515625	2024426171875	2812450390625	3096584375	31160876953125	131681875	466203046875	146539521484375	25110111328125	3304678515625	13386533203125	2201237109375	20981439453125	162261572265625	16341619140625	20573564453125	1665089453125	30622705078125	17330017578125	21026333984375	21116634765625	26460580078125	21491583984375	19656314453125	2009136328125	27519787109375	21115150390625	29513408203125	1035515625	19216873046875	3841271484375	1824869921875	24615216796875	20782.25	1018428125	2584123046875	1989865234375	18461140625	3112344140625	291555234375	279788984375	440472734375	157127392578125	28640212890625	1844899609375	6556083984375	14260962890625	1337944140625	15984.5	1725744921875	22288794921875	17440248046875	21926109375	18593470703125	31340970703125	123864052734375	353446875	24870794921875	19423798828125	17158330078125	19161533203125	18036505859375	335915859375	14846091796875	32362349609375	1262416796875	24245119140625	3841962109375	3803209765625	1723742578125	2348108203125	1415762890625	2899120703125	198685234375	1011937890625	127825390625	2886065625	17704140625	1968926953125	17112427734375	18641599609375	1839145703125	1753336328125	21416359375	19296109375	16442212890625	31501744140625	21196060546875	2685618359375	23805154296875	2103821875	1313384375	3662190625	30177984375	25805923828125	15068154296875	1712088671875	98936064453125	3323196484375	21221640625	2076134765625	18678501953125	162945908203125	22385951171875	372794375	19324765625	1976591796875	219529921875	19136716796875	28038185546875	2147899609375	4265821875	3109322265625	30163201171875	2066647265625	255089140625	26850408203125	31408595703125	147330556640625	2809803515625	13485685546875	20846232421875	216960234375	158498046875	2794985546875	2733299609375	25926365234375	24254517578125	20523107421875	233594765625	3719868359375	2663664453125	30460408203125	15962462890625	12103232421875	22395796875	18679279296875	2209969140625	25523015625	23105541015625	32033857421875	2415468359375	345753125	1521056640625	20833560546875	2339588671875	232932109375	3152855078125	135765625	18022423828125	20996146484375	1638537890625	3734445703125	144756669921875	2353851171875	173788046875	29983171875	16937470703125	196291640625	12020193359375	186582109375	27727009765625	3548003515625	20011259765625	213538671875	13246798828125	120959833984375	16918330078125	2017615625	1881616015625	151404814453125	204697890625	1882899609375	1623694921875	16614.75	142918759765625	148846376953125	186874765625	177368359375	16945453125	18893810546875	335514296875	1738931640625	152952080078125	2093925390625	21323681640625	31130275390625	30380876953125	3060390234375	22783728515625	24139673828125	1842885546875	18710080078125	31305166015625	19059583984375	1752605078125	31737666015625	1833810546875	27556130859375	30575259765625	67214951171875	85439453125	117054970703125	132983681640625	11827791015625	13704046875	8841927734375	105654580078125	1342195703125	2029212109375	281020546875	16089193359375	20994884765625	136951064453125	3707916015625	13866802734375	74148671875	112763857421875	2387412109375	12022421875	144989384765625	3226030517578120	1921948046875	131985146484375	1743530078125	1915818359375	1673710546875	2286123828125	1016525390625	231776171875	288331015625	18773171875	2397707421875	20731265625	88511162109375	107291455078125	13567087890625	146502294921875	23754328125	102168876953125	233212109375	104134775390625	135704765625	17006802734375	951004296875	127731240234375	818579833984375	1805298828125	2025855078125	117346875	2178934375	22632884765625	14411583984375	15905171875	2052279296875	653575390625	142391220703125	121243876953125	17989765625	23031544921875	226828671875	23612171875	153997431640625	32788.75	17715087890625	1220431640625	99433447265625	101768876953125	17472228515625	1529032421875	21763671875	1512073046875	86200400390625	8321982421875	96521123046875	1062959765625	20566005859375	1123941015625	153369541015625	742964208984375	1709259375	12247884765625	114808359375	146650810546875	13264853515625	21173419921875	162791728515625	305833515625	621497509765625	8421611328125	15368525390625	111831875	12521490234375
AT2G44610.1	9406103125	1213116484375	9432065625	95854140625	1076088671875	851655703125	97699734375	892529453125	878539375	99614734375	123678578125	11685540625	90249421875	1302395234375	921903125	9245659375	103090734375	117271328125	13264853125	13542071875	1309444921875	15795834375	121908078125	11042078125	970899140625	1123822890625	1193881796875	1124534453125	109580953125	1274688828125	125515390625	1031595859375	1070888671875	100201953125	122059.75	117441578125	85719765625	942300625	14296521875	12459996875	1150327734375	1222591171875	1224774921875	140081140625	86293875	111999734375	1037528046875	944591953125	1151979375	15506909375	1192346328125	146862546875	89248859375	14077965625	824715234375	1310360859375	1260024765625	12006721875	11892346875	91555234375	107749.25	88545359375	168952140625	1171627578125	113672	135735015625	16780565625	1013939921875	15891578125	14574521875	161094203125	954744140625	148983375	1433991875	1224773125	1080153515625	167669484375	14709578125	147222140625	1215095546875	1122183671875	151729.75	914810234375	1300189296875	168093546875	145888484375	134461234375	16607359375	15530196875	1126450234375	137096546875	1074667265625	931034921875	105839890625	1224420546875	9191078125	1010749921875	937133984375	1111226796875	103971578125	858259375	9867671875	1081115859375	893360859375	814135625	974501015625	921464375	1028471484375	985991484375	101899078125	11161978125	1132912578125	962351328125	111768796875	11927346875	1112967421875	990499609375	10115284375	1103563515625	112127328125	839941953125	1192089140625	124774375	1000114140625	110703625	967081796875	1141290390625	1213246328125	10435884375	97068796875	1179358984375	119002203125	126307359375	104683	107447.75	1151801640625	1088518984375	808889921875	98981125	105754953125	996879609375	1139563671875	104052390625	9809928125	988376796875	112031078125	105140078125	114472265625	904143359375	103307296875	108257015625	13038821875	1166488515625	1001095625	959726796875	9866084375	1053357578125	10388603125	1030727890625	8890203125	107690984375	118504046875	10125115625	1036382109375	1261983125	72212859375	116599234375	86523625	119161515625	86939953125	10898609375	1239608984375	1089436015625	98447859375	121347140625	1053758203125	1093006953125	984766953125	8943753125	1060824921875	10064109375	9950984375	12032234375	126996203125	1228132421875	1104508203125	924672109375	1332670625	1043396328125	1202564140625	973644609375	140507890625	163520890625	14066759375	113900046875	12890553125	14568521875	161650	134883984375	117202640625	128579171875	1128863203125	1203184765625	140446828125	11222553125	1197039140625	13006871875	138958234375	146900921875	120857	14052653125	120579953125	1241239453125	1274576640625	131361046875	142276578125	103584.25	132738.25	108052203125	133588125	164126203125	1163102890625	1192970625	1165219375	12677540625	1069643125	1101707578125	134230515625	1123784765625	152925	108147765625	1170016953125	1000860859375	1061108828125	12497534375	136282671875	1107489375	84149.5	959913359375	87239046875	591713984375	947473359375	6161658203125	873023203125	80661015625	1022269375	8923590625	952253203125	85306515625	844916640625	117037640625	838073828125	97573703125	796377578125	898169375	977898984375	960180078125	1293154453125	95584953125	96727890625	894353046875	1144555625	9633390625	804091875	103429484375	1083185859375	816611796875	87495484375	89498734375	909451171875	98748796875	8412059375	855808125	95273734375	131780484375	985258046875	79739953125	1002773125	1014063828125	98450890625	890050234375	9958703125	970702734375	10642840625	951826484375	873009921875	887480703125	1035393515625	89467328125	1111131953125	112824984375	1038674453125	1154028671875	987578671875	1016769296875	94226.75	131256140625	103403.5	1265475703125	983187109375	913947109375	1260862890625	94189609375	7722878125	124335078125	105879421875	869190546875	104391.25	118290953125	123712375	906496015625	993406484375	811804609375	94656078125	1094207734375	138140125	810596328125	920095546875	1121069140625	124516328125	1065014140625	969443515625	10110946875	1123014765625	9960628125	10206590625	1067545390625	1158091015625	831857734375	908598203125	1098880546875	100927546875
AT2G44640.1	156490140625	124730609375	1405351875	1113676171875	13718271875	137503140625	1207376328125	146989125	1205694765625	117078796875	1240488203125	112178921875	135690328125	125488.5	116605984375	148108453125	112040359375	1179695390625	1133904375	112096.25	1184613515625	14136521875	1079917578125	12932303125	1458133125	1198511640625	1243294609375	1073526875	131664125	1273946484375	144252	13879015625	134853203125	1253703515625	135178078125	1179583046875	144956359375	141325421875	1317083125	1277652265625	146353328125	141988203125	1133883359375	112385578125	140382234375	14302153125	1280564921875	130108046875	13760340625	135870515625	151099.25	113142703125	14746403125	110108828125	152902921875	124964625	14335709375	1315799375	13467978125	13587346875	1283065703125	13655803125	1047540859375	12544153125	120660984375	123222125	1305623125	139463484375	1013880234375	1084206484375	1090964921875	14575690625	1112733515625	11702659375	1148000078125	112854484375	1072084296875	1204538359375	119891328125	1283152734375	139575546875	138670171875	139594421875	119644453125	11209815625	138158078125	118679625	1231529375	1157289375	133177625	1256974453125	1237985234375	140370609375	138023859375	1510255625	149225375	1192479453125	145628765625	134938203125	1231804453125	148571109375	158609	130470046875	1461108125	135449734375	133383703125	13838146875	140821734375	122278265625	1277093203125	1399393125	122359578125	140604015625	133018578125	1260056640625	1192542578125	146604.25	1289341015625	1193672578125	13867065625	1273183046875	1260859375	119291875	131278703125	1391880625	11975759375	1268187109375	894324453125	13815671875	127131609375	131398609375	137958421875	1274543515625	134620484375	133850453125	132708359375	12510559375	15132228125	1241752109375	108415125	13069409375	151683953125	1253914296875	136444859375	164228078125	1555974375	152149203125	1322741875	146304328125	1394203125	142806375	1129214609375	1319506875	155211796875	150153609375	138128359375	122960.25	1232257421875	131013859375	1468564375	1283347421875	13473853125	1381396875	128936140625	168185890625	159203265625	148699171875	1359118125	135362984375	142518890625	147080921875	132818	140204359375	1271072265625	153062265625	134647171875	148936046875	1373235625	15156003125	13946446875	14726465625	153134421875	127871359375	141913609375	13037796875	1284881015625	154913203125	120673484375	1398718125	157835109375	15846403125	111009046875	141526703125	120857171875	15390746875	143521046875	1241614453125	1132593046875	12112553125	13244365625	1287646796875	133147015625	141445640625	12633165625	129717796875	130957546875	13412221875	1075035703125	122721375	1226180859375	1105666484375	14161996875	1244948203125	124862265625	1024764453125	1304010703125	131361546875	1206109765625	1491753125	122848.5	976382109375	12429940625	1202056875	13310390625	107295390625	1418239375	14362234375	1299165078125	120576140625	121055625	14643503125	141252140625	131157453125	145354546875	1172715078125	1129598515625	165533390625	1277470859375	136552953125	141640515625	14846909375	154433921875	134182484375	146489.75	185105203125	14632246875	127866625	138068515625	1552656875	146200046875	144486.75	135160234375	1255245625	133789265625	1468713125	154602125	1284548984375	1202555390625	15459271875	136169296875	141662296875	1221417265625	14274715625	1523153125	121365375	14013890625	12283434375	138596515625	1271396796875	132142	13395215625	14367765625	1333636875	1290131328125	147031640625	1297561484375	166486328125	1193699296875	146667703125	1287820625	155145609375	15481846875	1382034375	141034828125	1369501875	13509084375	127584859375	1345544375	127060375	1365616875	1212038203125	13492728125	121475515625	1246940234375	1312783125	130126828125	160762	13286921875	124802890625	1250941640625	15179009375	137954921875	1230151796875	1276844765625	1278835234375	1256054140625	13364634375	1218296328125	1222536875	1174234375	1212695234375	117447921875	132676703125	136987640625	1269917109375	127896203125	13530909375	1227570859375	153367546875	1302399921875	136048109375	12565890625	1252421640625	12703959375	107751890625	128912.75	133974359375	141210625	1391560625	1257981875	1188431328125	145062.75
AT2G44650.1	26602534375	2836656875	25338078125	180942890625	28687071875	231839734375	206167609375	217587015625	1775166875	250711515625	31245159375	284168.75	258953546875	2777563125	256085734375	33838134375	28027359375	32632203125	288380.5	258827796875	3265975625	31475278125	480027.75	2615579375	283141625	2246883125	3138100625	26015240625	33064753125	27899834375	3513219375	31321784375	29699146875	40320709375	33368103125	3452264375	30532328125	2851688125	301309.75	403509375	323348.25	26343265625	289559625	29031084375	212669484375	29966765625	24701128125	278496875	247425578125	393253.25	27350559375	317786375	198475171875	40679740625	2164574375	314400	217189296875	3055654375	261578.5	257757125	290638125	27751878125	41952728125	29454634375	237840609375	33584284375	38090359375	38638034375	5376358125	47393228125	40978534375	256927703125	37456115625	36100259375	30766228125	352818375	374646.25	37496884375	4256393125	30481690625	255171078125	3709653125	26143115625	35810959375	3921978125	445498	40912159375	4174054375	351961	26240459375	3347450625	37243084375	30584634375	251362921875	336833.5	21994778125	26323740625	21114090625	32913778125	235929453125	184995953125	1762441875	229876875	168481390625	2678091875	21232053125	21842209375	222531765625	25630034375	26350546875	234397.5	304320.5	230334890625	3167305625	295427.25	228888328125	230074671875	203504125	29115234375	284439375	192467109375	3197995625	311842	25494828125	247949625	24640621875	244279140625	378404.75	233374625	256282.25	226568078125	279538.25	2592999375	253712375	26381046875	27571278125	29177253125	160095953125	34531121875	2932166875	3803893125	25108965625	27835253125	23524084375	2727093125	27899909375	2616653125	29455384375	244141078125	3542798125	3019186875	29795309375	2805148125	20472215625	251061234375	41742334375	2888438125	302778625	29046553125	27574446875	31824003125	28005009375	28731028125	29079015625	5531210625	205263484375	31328778125	33941603125	3113886875	2235413125	251587515625	270894.25	33396053125	267851.5	280702.5	32197478125	281060.25	2960059375	213180703125	27978265625	256463.75	3481413125	32660284375	3276929375	29081021875	2795828125	253658484375	361630.25	286102125	24013409375	3122540625	31082984375	30505278125	33504496875	188614984375	210526171875	250237828125	3542846875	284627375	18134446875	47421896875	24774196875	2725684375	31323715625	3397468125	251752890625	3161684375	22998953125	19007290625	3486454375	254233640625	215026453125	3291641875	374690.5	31690290625	360945.25	21431428125	296640.25	285507.5	30006546875	4934538125	2676556875	42491359375	23691421875	37815209375	243775921875	27423640625	245875859375	383888.5	32815709375	2498839375	328727.5	2822545625	31287509375	28557865625	34300959375	218615703125	218787265625	212231703125	290740375	228188171875	28453265625	204074484375	179816375	2069238125	27491234375	231151625	2530650625	188090046875	215116171875	331001625	2523388125	223413625	195896328125	239355140625	378381125	213735625	291640.25	269692625	252758625	3190933125	2605774375	2435235625	229590875	235192328125	229704109375	255242453125	235152484375	24151678125	21062271875	239409296875	217561375	2233101875	24818346875	336003.75	2833651875	250797203125	213296515625	2984236875	185541359375	261655171875	224315640625	215280734375	190742.75	21240334375	217107296875	342947625	32661259375	2207513125	3026431875	2318076875	216395640625	4345428125	215181265625	3159930625	210577296875	1993596875	22593115625	266078375	224402796875	208878703125	338492.75	250225109375	19469065625	23700834375	27123196875	195630390625	31354271875	31315365625	29779228125	235867796875	3487224375	34020221875	235285984375	373269	30235796875	199514390625	233335	37893515625	342134.5	2647356875	28741878125	222583046875	21898821875	225816421875	206969609375	241594453125	473072625	253473078125	211610375	33302509375	253372171875
AT2G44690.1	NaN	2522920166015620	NaN	NaN	NaN	2631241015625	157521630859375	NaN	NaN	NaN	NaN	NaN	31533076171875	NaN	NaN	NaN	NaN	NaN	NaN	120036953125	NaN	NaN	NaN	NaN	7710355377197260	NaN	NaN	NaN	62438466796875	NaN	NaN	NaN	NaN	NaN	NaN	NaN	NaN	NaN	NaN	31987734375	11782720703125	12037556640625	NaN	NaN	11493099609375	NaN	1030503662109370	NaN	5791923828125	376946875	NaN	NaN	79661279296875	NaN	1.08499e+16	2000185302734370	NaN	3303830322265620	NaN	119864990234375	NaN	6169373779296870	NaN	4315296875	1.28308e+16	NaN	9811181640625	5800730590820310	2163453125	1.32235e+16	8279948120117180	419368603515625	NaN	NaN	865264892578125	3332837158203120	NaN	NaN	227729833984375	332478515625	NaN	NaN	1.7062e+16	NaN	NaN	1742894287109370	1.77993e+16	NaN	NaN	NaN	NaN	2.00674e+16	NaN	NaN	1.4222e+16	NaN	NaN	1171472900390620	NaN	NaN	NaN	NaN	NaN	NaN	NaN	NaN	NaN	2376537322998040	NaN	NaN	1.31076e+16	NaN	NaN	NaN	NaN	NaN	NaN	NaN	NaN	1.34095e+16	NaN	NaN	NaN	NaN	NaN	NaN	NaN	NaN	NaN	NaN	NaN	NaN	NaN	NaN	1776688232421870	NaN	31097021484375	NaN	2286234375	NaN	NaN	NaN	NaN	NaN	NaN	1.67719e+16	2159044677734370	3427676773071280	3197203674316400	672494091796875	7377725219726560	NaN	NaN	3717045166015620	659620703125	NaN	2607029296875	NaN	NaN	4740467224121090	49377314453125	NaN	NaN	NaN	NaN	NaN	25281083984375	1.60378e+16	NaN	681791650390625	4745516357421870	7986392578125	1547182861328120	684141943359375	28041796875	NaN	1.92504e+16	NaN	27904345703125	65569091796875	266333544921875	NaN	997078125	NaN	NaN	NaN	950857421875	1463979034423820	9179384765625	3984236328125	12662626953125	NaN	NaN	NaN	1.9818e+16	7632938232421870	900757827758789	NaN	9023970947265620	1317326416015620	1548733642578120	1.27859e+16	33288232421875	NaN	1.31139e+16	NaN	NaN	3481055908203120	8876441650390620	1.51467e+16	1.71712e+16	5898038864135740	219780908203125	NaN	3141369934082030	876188232421875	NaN	2.03638e+16	NaN	3416952880859370	NaN	1260824462890620	NaN	3645164794921870	NaN	NaN	562118701171875	1303376220703120	NaN	5751016616821280	593433251953125	NaN	NaN	1621685791015620	338674853515625	5878763427734370	NaN	491808642578125	NaN	NaN	NaN	NaN	NaN	NaN	NaN	NaN	NaN	NaN	57516796875	NaN	NaN	NaN	NaN	NaN	NaN	NaN	NaN	7215648193359370	NaN	1223094921875	NaN	NaN	NaN	NaN	NaN	4645782165527340	NaN	NaN	NaN	NaN	NaN	423677734375	NaN	NaN	NaN	NaN	NaN	NaN	NaN	NaN	NaN	NaN	NaN	NaN	NaN	NaN	NaN	NaN	NaN	6550296630859370	NaN	NaN	8872603149414060	9842819213867180	1.17827e+16	NaN	4645746612548820	NaN	NaN	971201953125	431735546875	NaN	NaN	NaN	1361925048828120	NaN	1093009375	NaN	2721079345703120	2.09561e+16	1837567138671870	NaN	0.7945168018341064	3080054443359370	NaN	3974261962890620	1.35614e+16	NaN	437152978515625	NaN	NaN	NaN	46312392578125	NaN	2641133544921870	NaN	NaN	NaN	NaN	548116162109375	NaN	NaN
AT2G44710.1;AT2G44710.2;AT2G44710.3;AT2G44710.4	2137568603515620	225842431640625	1.03504e+16	466080615234375	600562646484375	1165402099609370	1.84232e+16	161715185546875	560231298828125	44336279296875	6347052734375	395918994140625	79591181640625	278830078125	NaN	75639677734375	25648037109375	295516796875	6136728515625	18764833984375	2764871826171870	1.4124e+16	3762198974609370	617948046875	305165869140625	2.54481e+16	447942578125	9052418823242180	2367300537109370	480528125	359463623046875	NaN	NaN	NaN	3359493896484370	1.27325e+16	4649888671875	NaN	NaN	1029794189453120	NaN	NaN	2602172119140620	3723889892578120	NaN	3103738037109370	4797259765625	41037119140625	NaN	NaN	NaN	NaN	NaN	NaN	1735535400390620	NaN	NaN	NaN	357992724609375	60852998046875	NaN	NaN	NaN	NaN	362575146484375	1.00671e+16	NaN	NaN	NaN	NaN	20943193359375	3148929443359370	9772896728515620	1916668212890620	NaN	NaN	NaN	NaN	NaN	NaN	422382958984375	3632920166015620	NaN	NaN	188740234375	1.23123e+16	42250166015625	NaN	NaN	42569580078125	NaN	2.04002e+16	602001611328125	NaN	280509423828125	5083658203125	461494384765625	42910537109375	423668359375	45824169921875	2509214599609370	596214892578125	55543203125	39823876953125	6434259765625	1.79322e+16	536227978515625	4032773193359370	544283935546875	60038759765625	2969232421875	99046904296875	55814326171875	53601962890625	3045698486328120	470849755859375	406348291015625	NaN	305225341796875	8019700317382810	888033203125	88473701171875	765167822265625	8358369140625	540351806640625	365783984375	40118251953125	NaN	822709765625	90304013671875	4006787353515620	5045970703125	643164599609375	28918046875	469333056640625	525672705078125	3460355712890620	523185205078125	NaN	NaN	43915771484375	29895068359375	7094103515625	NaN	1.98074e+16	43207919921875	45512333984375	2154630615234370	709312451171875	NaN	NaN	3596128662109370	493953857421875	3108791259765620	38599462890625	1.32924e+16	490726953125	NaN	NaN	1581082275390620	NaN	NaN	NaN	3512972900390620	NaN	5426498046875	658521240234375	NaN	214911572265625	749089599609375	677965576171875	2871538330078120	7667125	NaN	5832568359375	542211572265625	103357470703125	54497099609375	NaN	NaN	2419820556640620	45333017578125	NaN	NaN	1.68573e+16	355057373046875	1.14463e+16	NaN	NaN	559523291015625	1.06865e+16	3618797119140620	NaN	287085107421875	2343892578125	NaN	1467029052734370	NaN	NaN	632154150390625	1.15161e+16	NaN	NaN	NaN	268610693359375	334924951171875	177614404296875	23627841796875	21204931640625	NaN	NaN	NaN	1547025146484370	1.56384e+16	NaN	NaN	622110693359375	6539456787109370	3763177490234370	NaN	NaN	NaN	NaN	425456298828125	30908193359375	2955572021484370	7317796875	2347427001953120	NaN	NaN	NaN	NaN	341479296875	NaN	3293966796875	1.47605e+16	489888330078125	45485556640625	104094453125	NaN	9596044921875	1523154052734370	106803232421875	99667041015625	3166884033203120	1546082275390620	504227001953125	71587158203125	526130712890625	676306396484375	8138580078125	518274658203125	3426854736328120	3631970947265620	9971447265625	1.98553e+16	801647607421875	1.93675e+16	96144921875	713780078125	3265439697265620	3546702392578120	655011669921875	817403271484375	6377224609375	63379521484375	3397095458984370	9130126953125	21122939453125	5576126953125	58763876953125	5767669677734370	85753359375	76636708984375	3740962646484370	77198076171875	2567549072265620	63009150390625	6411044921875	9456595703125	808647802734375	3877986572265620	50518486328125	92487265625	124438984375	3781072509765620	551070849609375	544155126953125	430823388671875	NaN	NaN	23099736328125	NaN	NaN	NaN	345615869140625	NaN	4350146484375	142838818359375	5617357421875	42444794921875	6860013671875	NaN	4601005859375	NaN	2925897216796870	357000634765625	645909423828125	635985546875	NaN	NaN	524066748046875	NaN	NaN	NaN	1.37595e+16	8409661254882810	425112646484375	NaN	NaN	3053765380859370	6591876953125	432257275390625	29036494140625	1230557373046870	1.36955e+16	NaN	NaN	52228076171875	6475232421875	NaN	NaN
AT2G44730.1	29835029296875	2845869140625	1.16616e+16	255930126953125	NaN	NaN	367648828125	NaN	NaN	NaN	2130709716796870	NaN	54135166015625	NaN	NaN	428117822265625	108985498046875	2521361572265620	54944091796875	3000571044921870	497605322265625	199468017578125	NaN	1.58321e+16	2162587158203120	238786572265625	1848890869140620	494675537109375	2401892822265620	NaN	291269970703125	3415763427734370	360070458984375	3139396484375	3409159423828120	NaN	2125468994140620	433074365234375	2663837646484370	3672515625	47928759765625	219791015625	424268115234375	2509051513671870	515226953125	6194638671875	1.01336e+16	213805517578125	8546880859375	5017419921875	3486171875	689810791015625	NaN	1307690673828120	314223876953125	3164281982421870	289996484375	NaN	31457431640625	70071376953125	26458330078125	2623288330078120	360863525390625	205607568359375	249029052734375	2544775146484370	337428662109375	3651808837890620	3150375	3290617431640620	3238841552734370	3785516845703120	12567119140625	114592724609375	798108935546875	3171048828125	829641015625	3843317626953120	NaN	206035888671875	4220505859375	NaN	523133984375	2581426025390620	25265986328125	3385004638671870	304582275390625	NaN	18071328125	3801504638671870	415070263671875	414811865234375	225722265625	3990330322265620	2816163330078120	408603662109375	NaN	2943018798828120	NaN	2451368896484370	384041650390625	1541389892578120	NaN	337290380859375	48542451171875	3979202392578120	37493583984375	3389494384765620	31753974609375	38379990234375	209788818359375	NaN	2420806884765620	NaN	2771119384765620	2017863525390620	428078125	369002001953125	NaN	23804990234375	3436336669921870	3374525146484370	566449658203125	62304228515625	4327794921875	582469140625	4080859375	203354345703125	2050117919921870	512810107421875	414195556640625	NaN	4348328125	1.87445e+16	NaN	52998427734375	1.2755e+16	NaN	2447206298828120	1.36382e+16	355303466796875	2659373291015620	NaN	490328662109375	342717822265625	245721533203125	3368232421875	280515576171875	NaN	NaN	2789756103515620	3200001220703120	505462744140625	2711507568359370	867771484375	NaN	277425830078125	3603572998046870	459856103515625	2734055908203120	2546698486328120	390871630859375	507132373046875	2743530029296870	NaN	585639306640625	602776416015625	369173193359375	2180460205078120	42838564453125	3153376220703120	142909326171875	27672939453125	477505908203125	249367626953125	126234306640625	583506982421875	3632419677734370	230719287109375	466708154296875	450925244140625	412267578125	NaN	474783837890625	3534603759765620	35036025390625	3559132080078120	54848115234375	282650390625	459208740234375	32311708984375	713595556640625	2671777587890620	311576220703125	3002446044921870	274150341796875	NaN	2513445068359370	794364404296875	267406884765625	3803446044921870	685777099609375	4827643127441400	2098580810546870	NaN	5165490234375	276314990234375	5276876953125	4611275390625	49106259765625	453813134765625	3591546875	2142806884765620	499073876953125	480571923828125	405604248046875	5175244140625	3628822509765620	67968375	2638845458984370	203979541015625	3389251708984370	483921240234375	257907470703125	3811758544921870	454810986328125	22975154296875	234481787109375	3096288330078120	2676083251953120	2673342529296870	50234462890625	3116141845703120	632247705078125	3821173828125	NaN	2621012451171870	NaN	NaN	NaN	NaN	NaN	NaN	NaN	NaN	NaN	NaN	NaN	NaN	NaN	NaN	NaN	NaN	NaN	NaN	NaN	NaN	NaN	NaN	NaN	NaN	NaN	NaN	NaN	NaN	NaN	NaN	NaN	NaN	NaN	NaN	NaN	NaN	NaN	NaN	NaN	NaN	NaN	NaN	NaN	NaN	NaN	NaN	NaN	NaN	3666826416015620	258444140625	3834994873046870	49370205078125	NaN	4180404296875	686596533203125	1.34424e+16	NaN	NaN	1535994873046870	3936237060546870	21058046875	1865772705078120	445267724609375	313987939453125	NaN	4040203369140620	689683251953125	2729745849609370	3729970703125	38747744140625	NaN	3325623046875	2663139892578120	1225822998046870	56242841796875	175634765625	3549235107421870	3674800048828120	2869830078125	337370458984375	406276171875	41125732421875	NaN	51245361328125	33330673828125	3567662841796870	11423544921875	NaN	NaN	NaN	NaN	508248779296875	5319009765625	NaN	1.72685e+16
AT2G44760.1	30760796875	2624270703125	268953515625	28135974609375	2008136328125	32341830078125	220108828125	26316859375	20859708984375	28586685546875	190680390625	28282837890625	21416490234375	2061373046875	2276130859375	2610141796875	26427970703125	3184872265625	3354013671875	30889552734375	30961595703125	34367171875	2676926171875	294991484375	28986568359375	20465.5	28563931640625	2466630078125	21188478515625	34554.5	3512377734375	26211890625	32507759765625	28858384765625	2587351953125	23381453125	29257205078125	3314694921875	20790654296875	25939181640625	25231056640625	24177962890625	27578982421875	27295193359375	26060509765625	274539375	21699814453125	32243205078125	2562829296875	1652115625	2363913671875	17276009765625	2127603515625	18540896484375	25175466796875	23290123046875	2022692578125	157876396484375	17318109375	25379796875	240627421875	24969287109375	22972453125	15180841796875	20753427734375	18703951171875	1830866796875	17656994140625	18616693359375	225869296875	20752146484375	240822734375	145795849609375	19332595703125	21128076171875	2508325390625	12744498046875	137776923828125	17629609375	22057509765625	21035619140625	159105908203125	296331015625	2295885546875	13248330078125	2295659375	2056459375	18411392578125	130354580078125	3006952734375	249410234375	2429272265625	22166798828125	2060620703125	2001823828125	190348828125	222858203125	27133306640625	32464033203125	32167611328125	3607903515625	2831077734375	31675259765625	29889302734375	23330146484375	267943203125	29177341796875	290314609375	28790875	23367146484375	253161328125	25101970703125	30515306640625	29175869140625	264009609375	2709766796875	2980671875	25655171875	28654302734375	30618666015625	28307861328125	288770625	39295.5	3068627734375	28785068359375	25243546875	26884595703125	239897890625	27899744140625	30211392578125	2614204296875	22880166015625	27235703125	312086640625	26470796875	32046041015625	3603515234375	3275487109375	2729904296875	275285703125	31936302734375	25374.5	2488588671875	22635833984375	2410117578125	19378849609375	228953671875	2062199609375	23480365234375	270172265625	18694396484375	22163732421875	21168015625	254878125	20458587890625	24557365234375	24364630859375	17119390625	2175787109375	2713261328125	2313246484375	23826857421875	23337888671875	2773959375	26591830078125	29158599609375	24867048828125	27217119140625	23908015625	1812099609375	2133423828125	30258353515625	21590650390625	255223203125	1979894921875	23982552734375	25218263671875	24777001953125	2230263671875	25745814453125	30308794921875	291876171875	25043505859375	20065546875	2314601953125	2806187890625	26501392578125	20023853515625	27064529296875	23841583984375	213606171875	23967982421875	1675656640625	22696033203125	23626830078125	13078935546875	1762934375	18865466796875	16677275390625	20111453125	2407223828125	23415455078125	1555958203125	19399005859375	25951271484375	255821640625	20712951171875	136563759765625	19449515625	19238978515625	2553875390625	1600018359375	15930607421875	20529361328125	19075095703125	210856875	200117421875	17317578125	21085513671875	1950421484375	156552666015625	145753212890625	2195471484375	19834671875	114513310546875	19320349609375	20991837890625	152489833984375	16978892578125	1928176171875	211267890625	16011896484375	26641630859375	138824765625	1765362890625	17919349609375	185573515625	2525215234375	3076143359375	27322462890625	220595703125	23424318359375	253545390625	2614468359375	25650658203125	2216046875	22434755859375	208023125	276716953125	176616015625	158282333984375	24957095703125	20004958984375	22513904296875	9769931640625	28555494140625	22467787109375	1741481640625	226571484375	26519140625	3103160546875	1825837109375	202998671875	23404857421875	2219623828125	21937216796875	27071197265625	2554694140625	220428359375	32355076171875	235547578125	24164662109375	27722.5	2545940625	17295296875	29452419921875	2415636328125	22926384765625	2372026953125	2494719140625	2096148046875	2144798828125	30352357421875	26600634765625	26781287109375	2133366796875	27428244140625	26179900390625	2184990625	184048515625	21142939453125	24631376953125	2550734765625	21373453125	1474326953125	21496119140625	2178433203125	22848359375	128189091796875	183190390625	20018056640625	24354900390625	1760146484375	19647697265625	2106857421875	23265087890625	2027513671875	2109583984375	23085751953125	1823919140625	18006359375	21539017578125	2615203515625	19870193359375	23447833984375	9450494140625	24467580078125	25675259765625	18889072265625	151527568359375	20242876953125	24169453125	240797578125	25146857421875	2371336328125	30048548828125	21023005859375	35114.5	26133685546875	2054482421875	162116181640625	17030490234375
AT2G44790.1	30682615234375	180499015625	2829904375	147455125	67422203125	258906328125	3221962890625	26083716796875	31863626953125	448439140625	68315125	588669609375	6190597265625	6244580078125	42750546875	834025625	91177390625	3373858984375	81681265625	757971484375	52084375	559720078125	419914921875	669002734375	3654509765625	7210446875	5479048828125	41750890625	3777058203125	7045690625	692245078125	32653552734375	5149679296875	29589494140625	4559442578125	6024281640625	744668984375	29380859375	928608046875	57303578125	721257890625	5543787109375	508072578125	5702410546875	2892901953125	37802875	4282596875	430650625	3394365234375	512319375	4498760546875	294980859375	3556128515625	4839826171875	26070458984375	49165359375	6019479296875	5014803125	393512578125	672941328125	363686953125	4840083203125	3343492578125	330286796875	4848856640625	40432078125	35276125	3371633984375	4884174609375	582971328125	5224538671875	505537734375	5635740234375	22862740234375	4509415234375	4563183203125	694162734375	81129671875	3705512109375	36644578125	6253173828125	26188958984375	377858046875	492404453125	61337421875	3882134765625	33851015625	3999072265625	4012559375	4338082421875	3925669921875	3277591015625	238974921875	26788095703125	2716540234375	22908908203125	32066091796875	491661015625	878559453125	4302213671875	31403044921875	5527834765625	4817130078125	3565438671875	3943025390625	5650019921875	5743701171875	5921921875	396078203125	46522703125	36013625	29796732421875	4769026953125	29640904296875	550604921875	5788465625	3817996875	50461375	415496484375	4545194140625	5045286328125	31164873046875	37218046875	4436651171875	5499406640625	6185919921875	372868203125	5170182421875	4677726171875	5038108203125	5305010546875	4381543359375	711200078125	644088984375	4614688671875	4479814453125	54343546875	6058878515625	395510390625	5563478515625	4802200390625	375595546875	5368739453125	339684140625	17608205078125	28614755859375	4625626953125	2616266796875	290562265625	400842890625	3312250390625	3906197265625	431290546875	31697548828125	2710623828125	2259559375	3296437109375	31596841796875	437674765625	2235080859375	3300569921875	4948473828125	2979573046875	3367190625	149543701171875	377647578125	25991193359375	2671922265625	25739173828125	32441919921875	23267353515625	4419766015625	26640599609375	3765373046875	28634435546875	28575380859375	2925397265625	3764115625	23128373046875	154643291015625	31448884765625	28447884765625	26085509765625	24482666015625	3632874609375	3879126171875	411024453125	391490390625	54580421875	31304876953125	3212013671875	587989296875	719223359375	4358800390625	38358203125	29795001953125	43751921875	4429685546875	3994490625	4932036328125	4768451171875	372411171875	3354582421875	5380746875	3886726953125	574278828125	3948523828125	3897799609375	5830783984375	5106559375	394513515625	3712623046875	4281715625	5157548828125	4631118359375	3049130078125	32715861328125	27761916015625	35563859375	629919609375	541435625	43888015625	53484921875	459836953125	3089871875	374372265625	2273896484375	460321015625	4352580859375	43475.25	32320216796875	2604662890625	31569201171875	3335577734375	255925234375	380884921875	25940951171875	41771.75	44306078125	16514732421875	30738099609375	262003515625	5764159375	376884140625	3618298046875	39792125	32654998046875	5888795703125	33946328125	38085109375	3609778515625	NaN	4628219140625	4003757421875	3468496875	621992421875	44120078125	278437734375	3936690625	3996813671875	503794296875	481846640625	NaN	3318266015625	6213278515625	5066316796875	3521280078125	41760828125	3511682421875	3810449609375	42409515625	5604591015625	44049453125	391513359375	4407755859375	3894043359375	4266113671875	32459455078125	443218828125	5278091796875	30319095703125	4366751953125	4280293359375	71552296875	3964155859375	28480037109375	32062234375	404297421875	3503598828125	2859879296875	4216102734375	2862376171875	3938928125	3311166015625	31369396484375	3457940625	26129859375	45657.25	3905506640625	498827421875	41432890625	64295015625	26727525390625	32926765625	NaN	4475128125	3892652734375	31472646484375	408848203125	3658565234375	37730390625	418790078125	5463537109375	32570361328125	5499739453125	5852204296875	27969748046875	31718375	23643630859375	3039970703125	29441275390625	3391208203125	37942765625	30394859375	38933625	3642428515625	22086169921875	4816578515625	25445140625	384107421875	51085859375	306703203125
AT2G44860.1;AT2G44860.2	NaN	NaN	NaN	NaN	NaN	NaN	NaN	NaN	NaN	NaN	NaN	NaN	NaN	NaN	NaN	NaN	NaN	NaN	NaN	NaN	NaN	NaN	NaN	NaN	NaN	NaN	NaN	NaN	87411806640625	NaN	NaN	NaN	NaN	NaN	NaN	NaN	14635369140625	165186171875	NaN	NaN	NaN	NaN	NaN	NaN	NaN	NaN	NaN	NaN	NaN	3300262451171870	NaN	4521640625	84403271484375	14987705078125	NaN	16472671875	NaN	NaN	10666587890625	987769921875	NaN	1399932421875	45537099609375	136434375	NaN	NaN	159522744140625	11216236328125	155369208984375	136347216796875	1908948828125	3030804443359370	754156396484375	100531806640625	NaN	13155267578125	112755283203125	NaN	109693876953125	NaN	714404736328125	1621380859375	NaN	70591416015625	160185908203125	17905927734375	NaN	112545712890625	1355914453125	11203728515625	12820400390625	NaN	NaN	NaN	NaN	NaN	NaN	NaN	NaN	NaN	NaN	NaN	NaN	413511767578125	NaN	NaN	NaN	NaN	NaN	NaN	147480400390625	NaN	NaN	NaN	NaN	NaN	NaN	NaN	NaN	10203642578125	NaN	NaN	NaN	NaN	NaN	NaN	13030775390625	NaN	NaN	144458671875	NaN	NaN	127488203125	NaN	1006847265625	11273048828125	NaN	NaN	148500947265625	NaN	NaN	NaN	NaN	11985345703125	NaN	11153228515625	NaN	12738052734375	3911967529296870	106067333984375	NaN	11316205078125	120469052734375	NaN	NaN	NaN	NaN	21050177734375	136834345703125	NaN	14275666015625	11633876953125	16302578125	NaN	26626447265625	11167046875	14489720703125	NaN	17757189453125	NaN	NaN	151548974609375	1891476953125	NaN	72096904296875	1433590234375	17270091796875	NaN	NaN	1475693359375	17990103515625	119349453125	NaN	107367646484375	NaN	8018361328125	25295060546875	19729287109375	NaN	129982607421875	NaN	1809776171875	60171416015625	3575986572265620	NaN	738772900390625	452871435546875	NaN	555731005859375	383648876953125	NaN	945154296875	202217265625	16201390625	58728388671875	1771434375	1937926953125	521204736328125	699377783203125	11499404296875	1088800390625	10969900390625	284154052734375	1933713671875	153701455078125	NaN	NaN	NaN	NaN	18616912109375	2737735546875	93128828125	18941146484375	1840528076171870	NaN	NaN	3893516845703120	738155615234375	207684619140625	2133264404296870	3126385009765620	1.36291e+16	318482666015625	NaN	2434823486328120	163180068359375	67856640625	NaN	NaN	206019421875	NaN	NaN	NaN	NaN	NaN	NaN	NaN	NaN	NaN	NaN	81997861328125	NaN	NaN	NaN	NaN	NaN	NaN	89803154296875	NaN	NaN	NaN	NaN	NaN	NaN	NaN	NaN	NaN	NaN	626432568359375	NaN	NaN	NaN	NaN	NaN	NaN	NaN	NaN	NaN	NaN	NaN	NaN	NaN	NaN	NaN	NaN	12451642578125	NaN	NaN	NaN	NaN	158754677734375	19097673828125	199493046875	NaN	NaN	NaN	503492578125	NaN	NaN	NaN	NaN	NaN	NaN	NaN	457559912109375	NaN	NaN	122693125	132346201171875	12987189453125	NaN	NaN	NaN	NaN	138229384765625	2347209228515620	NaN	NaN	1.67764e+16	NaN	161355615234375	758326416015625	101239052734375	11380298828125	128579453125	NaN	NaN	1139499609375	NaN	NaN	NaN	95026845703125
AT2G44870.1	194831015625	184873203125	16883650390625	31807201171875	18806599609375	30783248046875	23600779296875	2195735546875	2036996875	29167341796875	115756611328125	2681948046875	23895080078125	30984845703125	2544822265625	17930181640625	27848365234375	19025134765625	16924189453125	15677263671875	25786591796875	25904470703125	405270390625	219455859375	190475546875	14349107421875	31014017578125	3129208203125	32739498046875	21836439453125	20859169921875	246464296875	23975478515625	290851015625	24258576171875	2245239453125	20271880859375	1001055859375	22748025390625	3653584375	246221640625	1852546484375	18530380859375	23827818359375	16855408203125	28650388671875	25942400390625	1991148828125	21475490234375	5588653125	2873115625	23041138671875	2053305859375	16777671875	15356765625	2452062109375	26312107421875	2115079296875	22929783203125	2026755078125	2091162109375	18294072265625	499173203125	19598	2833964453125	27240388671875	148836953125	2057861328125	158438896484375	1895208203125	20284908203125	3394538671875	3388543359375	3539762890625	1859789453125	2036977734375	22675615234375	20505431640625	3724237109375	339599453125	23182970703125	26208896484375	29679517578125	26269423828125	18601798828125	285053203125	22653205078125	18058603515625	2321065234375	31874462890625	24508796875	2410587890625	21170087890625	1271723828125	3480716796875	3040263671875	2374690234375	372224609375	18855333984375	2329846875	2917193359375	28308884765625	22250615234375	2238541796875	2114621484375	26915951171875	24038947265625	26065140625	134702236328125	4008814453125	2557785546875	27917017578125	24550310546875	250103984375	20275369140625	18227708984375	24636736328125	304474453125	327801953125	17922015625	17518880859375	31745736328125	357337109375	19407177734375	2733803125	30271994140625	2292804296875	23585087890625	2714276171875	19455939453125	26507505859375	24115712890625	16547576171875	19826513671875	208596328125	218058984375	15643505859375	24824732421875	17106205078125	222325390625	18196009765625	16495259765625	102353515625	1898621484375	135588857421875	22156693359375	28275193359375	22424814453125	20836509765625	3289630078125	23341236328125	28398033203125	2627717578125	21049052734375	21760029296875	21488783203125	24544328125	28726458984375	23157662109375	23798263671875	29560751953125	235640625	24787482421875	26295017578125	331995078125	233237578125	2099616015625	24941529296875	3863144140625	20716078125	3698182421875	2729127734375	30154263671875	2343377734375	29601056640625	16050546875	30251521484375	1420262109375	23709744140625	335297734375	2369321875	24615767578125	25940150390625	160668837890625	21202859375	2676465234375	24724357421875	32469298828125	241586796875	18128205078125	159133779296875	235262734375	14585919921875	16908939453125	707606494140625	16861470703125	17699072265625	264760078125	1676383203125	1677962890625	214632890625	19974880859375	25637359375	19369537109375	1999591015625	22318982421875	19817947265625	19312865234375	1977205078125	129365048828125	20099826171875	2587601171875	25282298828125	2947366015625	2394022265625	22196951171875	22241416015625	143161455078125	21813541015625	21489849609375	1979653515625	123445625	261593515625	2895466796875	3104680859375	168961328125	151648095703125	2665434375	23211224609375	13821130859375	156640615234375	1529210546875	18443712890625	145689130859375	25677123046875	19562755859375	85738271484375	155975048828125	17926685546875	2004948046875	12916212890625	1932003125	17391021484375	13210181640625	135833046875	22143455078125	30886244140625	22326203125	154621650390625	2834001171875	335890859375	131105029296875	140303857421875	132474775390625	2255733203125	1299313671875	155381123046875	20746875	81408701171875	128868798828125	2027751953125	2734001953125	235132890625	21723802734375	214809609375	26634091796875	27126056640625	18769923828125	1230380078125	20754810546875	205883125	20527478515625	193978984375	21624275390625	258679296875	19437962890625	140831328125	2026771484375	1922976953125	23187203125	14978830078125	27187013671875	29581533203125	1546896875	206206171875	24676880859375	18364921875	21138455078125	3698091015625	2363599609375	2694775390625	291013828125	155758994140625	221065625	18738794921875	25844078125	18725138671875	114592275390625	1121113671875	18516888671875	139174921875	24710615234375	31083013671875	15966740234375	271757421875	24003833984375	27105107421875	31449654296875	28301208984375	2962638671875	2817228125	3336678515625	2496317578125	2616866015625	3716410546875	11430373046875	111396650390625	26221427734375	215374765625	18299615234375	2620941015625	23131310546875	20239392578125	16521009765625	30192072265625	3113028515625	29616453125	186663828125	27542873046875	16486419921875	249531015625	2248924609375
AT2G44920.2	238828	260215515625	246286.5	17922059375	283764	167495125	19861003125	209256234375	2279374375	213607734375	28616965625	2753166875	239501171875	243421375	205128	26122915625	2638658125	30437121875	33159840625	2648566875	262092046875	260438828125	2885139375	16836403125	241268765625	249170578125	27266984375	215220015625	2874020625	31258809375	324089875	27042840625	190451234375	27911009375	317168125	261610375	27017471875	2825948125	3191641875	30462609375	300638125	28612121875	241769765625	29412278125	235745671875	21822684375	223684	224781125	2463293125	35884521875	26602471875	207484796875	228720046875	301942875	253690484375	278174	27040840625	257518234375	226570953125	260638796875	2731121875	2742508125	256560671875	25689684375	2075683125	2696771875	32199665625	22026959375	2936779375	360728.25	277123875	26663859375	2620439375	225372578125	26312371875	2819706875	34232659375	3229548125	238227890625	266404875	32592596875	24469696875	225299203125	33139415625	271243.25	2410810625	288752125	32120728125	241876328125	329208	3390060625	222905796875	236314171875	205735140625	229224453125	2744319375	2785559375	201258875	236887671875	19531634375	20474309375	226200421875	193286	194481765625	197886375	200964078125	21919671875	276542375	1885623125	24028559375	197357109375	216429328125	24625784375	244298421875	30437809375	2154209375	1997993125	216256140625	2490736875	2269288125	19808846875	23324884375	215508328125	235652578125	2622539375	2313273125	233497515625	27815278125	19244378125	217874234375	215431	2449060625	25241621875	23353834375	187303140625	2299375625	216166390625	19388609375	214234203125	227488265625	2241890625	206931625	214366.5	203213.75	2302215625	24688034375	215975203125	19688240625	220287546875	24088409375	255681890625	215734734375	234524703125	22480359375	1990400625	24984671875	255519328125	204266	200840890625	227799875	224098015625	231150640625	230223125	211366765625	206942359375	18894609375	2112831875	2726221875	155140796875	211799	24576646875	25671490625	22222584375	25032984375	251957359375	200356.5	18926290625	231120078125	237975203125	20593321875	263646875	18934434375	2732555625	31372571875	289372.5	25299853125	25816828125	230963015625	254676171875	233685640625	216795171875	2347180625	260581953125	259629578125	29095190625	184557609375	221813953125	25314228125	19506346875	242094875	3099951875	21665703125	2473775625	249290125	202272984375	238255734375	249605640625	22177965625	20799771875	261141390625	252032859375	228640875	2691346875	231761078125	221132015625	231939984375	218648703125	253894828125	26378546875	24868990625	30954228125	26796828125	275194125	27629015625	328363625	222243859375	233607125	239454921875	260065.75	28033940625	27189878125	248887296875	28136559375	261411	2291534375	242177875	218038296875	221218.5	1985141875	242971765625	2487913125	230870078125	203634484375	212485015625	20566809375	28030659375	252652921875	26471103125	203939671875	229347421875	32563421875	257358078125	218040265625	239522015625	247154671875	2967550625	22689990625	20656778125	252926765625	24778328125	257180765625	243164234375	255342.25	232574296875	2399098125	231180609375	21022053125	2302593125	201249296875	241670046875	19702640625	24577115625	247335078125	207144171875	28977865625	227583921875	261166296875	23514915625	28850646875	192597	2776505625	208054546875	2399830625	23942990625	222469421875	225768109375	26409590625	234688953125	23309334375	26883971875	2738626875	221902421875	24911815625	234291703125	253514671875	225918578125	24474953125	246257421875	232912125	255333984375	18783290625	2666286875	22619521875	238422	26260546875	29245096875	23043346875	3047996875	256780515625	25294934375	24229615625	2423320625	25396928125	267744875	243836671875	2604056875	29192003125	253795.25	27912071875	242806734375	237557828125	284173625	22777921875	2710044375	223247109375	260111640625	2716370625	27479271875	21105453125	23835165625	2270488125	234488609375
AT2G44950.1	NaN	1509998321533200	NaN	4620804977416990	NaN	1921709747314450	NaN	2.00546e+16	3443281936645500	4992754821777340	NaN	NaN	5162651443481440	8084615707397460	2.02505e+16	NaN	1.05376e+16	3822548828125	1.41721e+16	NaN	NaN	2.00873e+16	NaN	5452418518066400	NaN	4.62711e+16	1.74744e+16	1.349e+16	NaN	NaN	1703336944580070	1020000991821280	1.20383e+16	NaN	3164668273925780	NaN	NaN	7517046508789060	NaN	NaN	NaN	4936146545410150	2751692810058590	NaN	NaN	NaN	5805960464477530	1.18164e+16	NaN	NaN	1.42567e+16	NaN	NaN	NaN	8212574462890620	NaN	NaN	1.3916e+16	2.24865e+16	2903499755859370	2647538757324210	2.72339e+16	7480264282226560	NaN	NaN	2.54052e+16	4.37746e+16	NaN	NaN	NaN	2.37136e+16	2.46743e+16	NaN	1.06572e+16	NaN	NaN	NaN	2.2112e+16	NaN	3.76308e+16	30706494140625	NaN	5329945678710930	0.8786022663116455	1.56849e+16	6921914672851560	9175737762451170	NaN	4050147247314450	6205447998046870	5292664184570310	3448401184082030	4.75606e+16	NaN	1741640625	0.983012318611145	1.83659e+16	5086098861694330	NaN	NaN	NaN	6.24896e+16	3.70133e+16	2.92418e+16	1.66087e+16	1.34444e+16	2.47843e+16	1294807586669920	9243639373779290	2.35705e+16	3.13026e+16	0.9365332126617432	232151611328125	NaN	NaN	NaN	215787109375	2.77833e+16	4277956237792960	NaN	1.67792e+16	NaN	NaN	NaN	2.47603e+16	NaN	2356861114501950	NaN	1.07489e+16	1.48501e+16	3816089630126950	NaN	2.23886e+16	2390213165283200	NaN	1.90496e+16	NaN	NaN	3828594923019400	NaN	4556746292114250	6472761535644530	8266096496582030	315428955078125	4030225830078120	4301151657104490	4043998718261710	8847511291503900	2308623046875	NaN	2338893585205070	NaN	4966891098022460	2.55824e+16	3870697021484370	1.8532e+16	1973632354736320	NaN	NaN	3630475769042960	2366640167236320	1765904083251950	NaN	1.60322e+16	NaN	4.13896e+16	1.68299e+16	4500435791015620	1.85332e+16	NaN	NaN	NaN	NaN	4833001708984370	NaN	3816522521972650	3944647216796870	NaN	4.99048e+16	5811765747070310	NaN	3072091979980460	2.00882e+16	2.25805e+16	NaN	5425537719726560	NaN	NaN	3285692443847650	3059093017578120	4475830078125	1723230743408200	2.05395e+16	NaN	NaN	4.21779e+16	NaN	1634717559814450	NaN	1.31774e+16	1.26137e+16	NaN	NaN	1.68963e+16	NaN	NaN	1628606719970700	1307064666748040	1877396697998040	1.81987e+16	3173000183105460	NaN	2.29502e+16	5905484390258780	NaN	NaN	NaN	5006409454345700	NaN	NaN	2547962646484370	2.4772e+16	NaN	2.13098e+16	NaN	NaN	21352587890625	2373834228515620	1.47784e+16	1.27434e+16	1.68285e+16	NaN	NaN	NaN	NaN	1.51483e+16	1292218565940850	NaN	5720763397216790	NaN	NaN	7361760864257810	NaN	9846354675292960	NaN	9349455261230460	NaN	NaN	1.09472e+16	3.3057e+16	NaN	NaN	5718141555786130	NaN	2560173225402830	NaN	NaN	1.4363e+16	NaN	9337877655029290	3533091125488280	NaN	NaN	NaN	NaN	NaN	NaN	NaN	7636077880859370	NaN	1.42018e+16	7950231170654290	2980560302734370	NaN	NaN	9109275817871090	1.27266e+16	8689069366455070	NaN	NaN	8575691986083980	NaN	NaN	NaN	3914863204956050	6474760131835930	NaN	5599798583984370	3212945556640620	33831103515625	477746826171875	1.13431e+16	1.60522e+16	1.68035e+16	1.71604e+16	602510009765625	3032515869140620	9314344787597650	NaN	9147020874023430	NaN	33802734375	3.24709e+16	1.08333e+16	3.66675e+16	649654296875	3.92095e+16	56521533203125	4614252624511710	3126244201660150	2902243957519530	7438480224609370	4.26153e+16	NaN	NaN	NaN	2074419403076170	1365438995361320	1.96709e+16	6980183715820310	4747953186035150	7560936279296870	2.74702e+16	NaN	6402466430664060	2.23012e+16	3866523742675780	NaN	6355201416015620	7305714721679680	3479084396362300	2.10152e+16
AT2G44970.1;AT2G44970.2;AT2G44970.3	1213150634765620	1.70393e+16	1867089599609370	804470458984375	9268196411132810	1.50405e+16	1.21178e+16	1348639404296870	6479129028320310	1.44429e+16	1.56525e+16	1.34373e+16	1.39363e+16	3324911193847650	1.02906e+16	52360400390625	225716357421875	1.16645e+16	2825499267578120	1.09322e+16	1350979736328120	1.62158e+16	1.40193e+16	2093457763671870	1.75868e+16	6470555419921870	1.3776e+16	1.68774e+16	1.58283e+16	9863304443359370	1692320068359370	1179032470703120	1.2094e+16	158389208984375	1.68765e+16	2351634521484370	211617236328125	1901513916015620	1036547119140620	14002548828125	1930740478515620	131328662109375	1.13331e+16	1.0772e+16	93172021484375	1.62511e+16	1467497802734370	2154988525390620	1.71028e+16	NaN	1.15027e+16	864130615234375	1.64693e+16	2804687805175780	NaN	121225537109375	6679029541015620	752391357421875	1.25786e+16	113427783203125	4794552917480460	NaN	NaN	NaN	NaN	NaN	1.20072e+16	NaN	1423641845703120	1.40642e+16	9772159423828120	7703619384765620	2074674560546870	8465982666015620	NaN	1331339111328120	1278289306640620	NaN	NaN	13190986328125	121701025390625	1196393310546870	1.09848e+16	NaN	6667652587890620	8822911376953120	NaN	57520361328125	1.6672e+16	3783484802246090	1.25737e+16	NaN	1090654052734370	103177880859375	1.24313e+16	5131783447265620	1.83641e+16	664695556640625	1738605712890620	4.01477e+16	9542135620117180	1396141845703120	NaN	9955050048828120	7981714477539060	1.06942e+16	1106488525390620	119864306640625	8057740478515620	1646734619140620	1.95497e+16	1918041015625	1661186279296870	1.1983e+16	1.36355e+16	8985701293945310	NaN	9747692260742180	1.15054e+16	713562255859375	61712841796875	8252120361328120	7433519287109370	7234189453125	6559347534179680	9738833618164060	8488241577148430	1024119140625	13914150390625	5113491516113280	8187839965820310	118383935546875	1184017333984370	4664737854003900	NaN	6910883178710930	1263039306640620	1588311004638670	NaN	1.02794e+16	NaN	5682489013671870	4.12726e+16	1.26458e+16	NaN	5618008422851560	54339794921875	9936094360351560	7651572265625	NaN	NaN	5530961303710930	8515087280273430	3612526550292960	199822265625	22607353515625	1.79986e+16	6039857177734370	2.01469e+16	1.08756e+16	12988095703125	1.17793e+16	6412529296875	1.16192e+16	NaN	1.2974e+16	NaN	8581588745117180	2140444580078120	NaN	NaN	1.26318e+16	3814739074707030	1953471435546870	6800477905273430	NaN	71604345703125	8439514770507810	NaN	2409535888671870	NaN	7605313720703120	NaN	1.57238e+16	8801233520507810	13470498046875	1415179931640620	1673738037109370	NaN	585219970703125	8954484252929680	1384738037109370	1933894287109370	1.10909e+16	1046681640625	4333722229003900	1116962158203120	8719034423828120	1.05569e+16	6463989868164060	3.63992e+16	6570104370117180	NaN	1437040771484370	NaN	1134925537109370	1269018310546870	NaN	1422511474609370	4.71186e+16	7774021606445310	3577991027832030	NaN	1.54068e+16	74814453125	5767578125	12182548828125	1.20745e+16	10006779296875	NaN	884276611328125	1.05364e+16	7565840454101560	7431958618164060	NaN	NaN	6275693359375	NaN	1482382080078120	8939861450195310	6221832275390620	1.2934e+16	122633349609375	NaN	NaN	NaN	NaN	1.09591e+16	8674484252929680	NaN	1.18066e+16	1786467529296870	1.03323e+16	98257958984375	NaN	NaN	1.12467e+16	1.27298e+16	1659158447265620	167212451171875	4006305236816400	848092041015625	7748231201171870	1.54902e+16	8373458251953120	1133987548828120	11542216796875	1.01772e+16	1602925048828120	1424021728515620	159224267578125	9976638793945310	1.18443e+16	1.32489e+16	9029356689453120	1070046142578120	7251459350585930	1.49134e+16	918465087890625	1.49583e+16	117434033203125	9139412841796870	1369450439453120	1.56155e+16	8001956176757810	1615865478515620	547876708984375	9655800170898430	1.37383e+16	1073830322265620	1470288818359370	1.03118e+16	NaN	1.56114e+16	1371561279296870	5753338623046870	NaN	1.09248e+16	6064453125	NaN	1.44113e+16	1001252197265620	3589037780761710	7332468872070310	805374267578125	139907421875	NaN	8125126342773430	1.43466e+16	1306482666015620	5974544067382810	1.96676e+16	1013073486328120	2.57009e+16	104502099609375	132961376953125	6644381713867180	66973583984375	NaN	7463212890625	NaN	NaN	1.47606e+16	1.5114e+16	7125093383789060	6467817993164060	1146788330078120	9601743774414060	4852010192871090	1.59206e+16	1.77973e+16	7302442626953120	184235009765625	NaN	1.52618e+16	6050200805664060	NaN	706669189453125	6327763671875	5651702270507810	6526309814453120	5747003784179680
AT2G44980.1;AT2G44980.2;AT2G44980.3	226218017578125	NaN	NaN	4041451416015620	40248681640625	NaN	407166064453125	2471908935546870	45683369140625	419059619140625	NaN	250605908203125	43745361328125	43197783203125	796190185546875	NaN	3161850830078120	NaN	NaN	NaN	NaN	1682345703125	NaN	NaN	NaN	64543046875	6804016723632810	48154833984375	NaN	NaN	NaN	1730025634765620	NaN	NaN	1.73995e+16	9565457153320310	NaN	NaN	NaN	3592591552734370	3413791809082030	1.17088e+16	238662353515625	2275998291015620	683618408203125	NaN	1560933837890620	2754562744140620	3138272216796870	93171591796875	1279248779296870	NaN	302814599609375	NaN	NaN	NaN	174042041015625	411027880859375	97696435546875	NaN	2229521484375	NaN	2575149658203120	539577880859375	1820805908203120	NaN	4072277526855460	126113818359375	NaN	NaN	3552189697265620	7192379760742180	428408837890625	NaN	1.40875e+16	NaN	2301995361328120	5909091796875	249707470703125	NaN	8865885620117180	626419287109375	NaN	NaN	426855419921875	NaN	58276826171875	NaN	4720560546875	235658056640625	2114426513671870	2117248779296870	NaN	NaN	1.94263e+16	NaN	2854669189453120	44228486328125	NaN	3742677001953120	271121484375	3734257080078120	4596017578125	52085361328125	NaN	1.57394e+16	5014513671875	NaN	1.36176e+16	3703365234375	54972255859375	429710107421875	23337177734375	NaN	3549578369140620	4044689697265620	469045556640625	3721859130859370	NaN	42010283203125	5159095703125	NaN	3185093994140620	52877021484375	3758276611328120	450377685546875	399158544921875	NaN	309144873046875	NaN	401060498046875	241996533203125	50512451171875	32627685546875	427590869140625	341077685546875	NaN	420269677734375	561788818359375	44364326171875	NaN	4596263671875	18370068359375	721277001953125	58482685546875	NaN	2150327880859370	1.93069e+16	562721240234375	NaN	NaN	54427705078125	2680607666015620	1.38085e+16	124141064453125	NaN	332110888671875	NaN	264945849609375	NaN	2242419921875	1716680419921870	2462.75	51651806640625	NaN	2294730224609370	2642385498046870	NaN	522440576171875	1.12446e+16	3468317138671870	490248876953125	NaN	2.00145e+16	422777685546875	NaN	2414510009765620	NaN	2710619140625	NaN	2124054931640620	NaN	315095263671875	1371202392578120	204284375	1.45385e+16	2741103515625	NaN	NaN	4089774658203120	NaN	2766517578125	2798207763671870	1.26857e+16	9125103149414060	9788165283203120	1.3721e+16	1.98185e+16	NaN	1.59689e+16	NaN	2097607421875	573804833984375	1.9527e+16	NaN	542562255859375	NaN	316224365234375	13798623046875	1.04099e+16	3117937744140620	50174609375	NaN	7764111328125	NaN	227903076171875	1.3985e+16	1.39909e+16	1.06867e+16	42430078125	584385205078125	1915188217163080	NaN	NaN	NaN	266086962890625	306045703125	NaN	11379705078125	729969580078125	NaN	NaN	NaN	1251030517578120	296879150390625	714659521484375	1.15187e+16	1.64448e+16	1514983642578120	NaN	NaN	NaN	1.36259e+16	244126953125	NaN	3437722412109370	481370556640625	NaN	211681005859375	NaN	NaN	NaN	434757470703125	4054806884765620	2690275390625	NaN	239817236328125	NaN	1.84469e+16	1.15171e+16	NaN	NaN	229676318359375	NaN	NaN	NaN	1.81743e+16	NaN	NaN	3335154296875	1.54461e+16	1336614990234370	9345656127929680	NaN	1.66686e+16	NaN	2892470458984370	1825488037109370	NaN	NaN	NaN	1.52077e+16	284627880859375	258855712890625	3098891357421870	514701513671875	NaN	333403466796875	6217392578125	207822705078125	78813720703125	73570546875	NaN	233509326171875	NaN	8336806640625	2889709716796870	1.95156e+16	NaN	1.24704e+16	3982379638671870	228206982421875	595759423828125	260633154296875	14048408203125	35618984375	NaN	448992236328125	5709552734375	8443869018554680	36693642578125	NaN	6018693359375	1234453369140620	3608818769454950	NaN	1417875	549477490234375	NaN	2366567626953120	592415966796875	448387890625	1.67971e+16	51412646484375	7647482421875	640175439453125	514360986328125	NaN	526637548828125	4908931640625	NaN	2122427978515620
AT2G44993.1	NaN	NaN	NaN	NaN	NaN	NaN	NaN	NaN	NaN	NaN	NaN	NaN	NaN	NaN	NaN	NaN	NaN	NaN	NaN	NaN	NaN	NaN	NaN	NaN	NaN	NaN	NaN	NaN	NaN	NaN	NaN	NaN	NaN	NaN	NaN	NaN	NaN	NaN	NaN	NaN	NaN	NaN	NaN	NaN	NaN	NaN	NaN	NaN	NaN	NaN	NaN	NaN	1.74993e+16	NaN	7765916442871090	NaN	NaN	NaN	NaN	NaN	NaN	NaN	NaN	2.14748e+16	5132761764526360	NaN	NaN	NaN	975509262084961	NaN	NaN	NaN	NaN	NaN	NaN	4522177219390860	NaN	NaN	NaN	5874835968017570	NaN	NaN	NaN	NaN	NaN	NaN	NaN	NaN	NaN	NaN	NaN	NaN	NaN	NaN	NaN	NaN	NaN	NaN	NaN	NaN	NaN	NaN	NaN	NaN	NaN	2.58684e+16	NaN	NaN	NaN	NaN	NaN	3.76506e+16	NaN	NaN	NaN	NaN	NaN	NaN	3678056335449210	NaN	NaN	NaN	NaN	NaN	NaN	NaN	NaN	NaN	NaN	NaN	NaN	NaN	NaN	NaN	NaN	3422077560424800	NaN	NaN	NaN	1.23177e+16	NaN	NaN	NaN	NaN	NaN	2325371551513670	NaN	NaN	NaN	NaN	NaN	NaN	NaN	NaN	NaN	NaN	NaN	NaN	NaN	NaN	NaN	NaN	NaN	NaN	NaN	NaN	NaN	NaN	NaN	NaN	NaN	NaN	NaN	NaN	NaN	NaN	NaN	NaN	NaN	NaN	NaN	NaN	NaN	NaN	NaN	NaN	NaN	NaN	NaN	NaN	NaN	NaN	NaN	NaN	NaN	NaN	NaN	NaN	NaN	NaN	NaN	2.77022e+16	NaN	NaN	NaN	NaN	NaN	NaN	NaN	NaN	NaN	NaN	NaN	NaN	1.89901e+16	NaN	NaN	NaN	NaN	NaN	NaN	NaN	NaN	NaN	NaN	NaN	NaN	NaN	NaN	NaN	NaN	NaN	NaN	NaN	NaN	NaN	NaN	NaN	NaN	NaN	NaN	NaN	NaN	NaN	NaN	NaN	NaN	NaN	NaN	NaN	0.030257785692811012	NaN	NaN	NaN	NaN	NaN	NaN	NaN	NaN	NaN	NaN	NaN	NaN	NaN	NaN	NaN	NaN	3403992004394530	NaN	NaN	NaN	NaN	NaN	NaN	3.46148e+16	NaN	NaN	NaN	NaN	NaN	NaN	NaN	NaN	NaN	NaN	NaN	NaN	NaN	NaN	NaN	NaN	NaN	1.29114e+16	NaN	NaN	NaN	NaN	NaN	NaN	NaN	NaN	NaN	NaN	NaN	NaN	NaN	NaN	0.5526912808418274	NaN	NaN	NaN	4705432434082030	NaN	NaN	NaN	NaN	NaN	NaN	NaN	NaN	NaN	NaN	NaN	NaN	NaN	429196891784668	NaN	NaN	NaN	NaN	NaN	NaN
AT2G45000.1	NaN	NaN	NaN	2246185760498040	5408184814453120	1.00915e+16	NaN	NaN	NaN	NaN	NaN	NaN	NaN	NaN	1.10527e+16	96711279296875	7624209594726560	NaN	NaN	NaN	NaN	NaN	7695531005859370	NaN	2.1845e+16	NaN	3.63382e+16	1.30059e+16	9942658996582030	NaN	NaN	NaN	NaN	NaN	2733587951660150	NaN	NaN	NaN	1.46019e+16	NaN	1.9243e+16	NaN	268716796875	NaN	NaN	2305174102783200	25859716796875	NaN	3119105224609370	5461983032226560	14243232421875	2012629852294920	45663330078125	7190604858398430	70314404296875	4.80464e+16	9475726928710930	181691796875	8343549194335930	1.18562e+16	25842626953125	6956958618164060	9219130249023430	2120294189453120	1888075927734370	160146875	1.32219e+16	9903226928710930	8281220703125	3376299560546870	NaN	6282229614257810	1.62431e+16	6020664672851560	5211765625	5193701171875	1.89003e+16	8953873291015620	1949988037109370	2540989990234370	NaN	28691904296875	225923095703125	NaN	179726513671875	NaN	NaN	1836986083984370	3829923828125	1.43234e+16	9614290161132810	NaN	1.832e+16	1968923583984370	513088134765625	1.03736e+16	NaN	6910684204101560	NaN	1740410400390620	NaN	5327092895507810	3727485046386710	9551893615722650	NaN	NaN	3.9676e+16	NaN	8387006225585930	NaN	5428218994140620	NaN	NaN	6026749877929680	1.08107e+16	NaN	NaN	NaN	8830259704589840	NaN	5663674926757810	NaN	NaN	NaN	NaN	NaN	5.00969e+16	NaN	5898021850585930	4264323425292960	4653131103515620	NaN	1083534912109370	NaN	7403738403320310	5114928283691400	448668701171875	NaN	5514403076171870	1.53664e+16	NaN	3363016052246090	14021708984375	NaN	NaN	4.97763e+16	NaN	NaN	156862158203125	1944723876953120	NaN	NaN	NaN	NaN	NaN	1.01007e+16	NaN	NaN	NaN	NaN	6337503051757810	1.01481e+16	NaN	NaN	NaN	NaN	NaN	NaN	NaN	NaN	5727711181640620	NaN	7125635375976560	NaN	NaN	NaN	NaN	NaN	3635811462402340	NaN	NaN	1.01229e+16	NaN	6245618286132810	NaN	4727057800292960	6503115844726560	NaN	NaN	NaN	NaN	666178955078125	2.36579e+16	108260986328125	NaN	NaN	2795367126464840	8099000854492180	4964696960449210	72357177734375	947146728515625	212206689453125	4883883361816400	1.11095e+16	3834139404296870	1.39243e+16	1250937744140620	150821875	NaN	6785186767578120	5550325317382810	8382130737304680	5279317016601560	11057353515625	1.64252e+16	1.71976e+16	1173541259765620	NaN	NaN	9215761108398430	1.54569e+16	7908971557617180	2.33646e+16	25293173828125	7361083984375	2773870849609370	NaN	1224573486328120	2.47109e+16	7195725708007810	7413413696289060	2.50481e+16	2141596435546870	9805173950195310	3867976379394530	5482274780273430	NaN	NaN	20455419921875	NaN	NaN	NaN	NaN	NaN	NaN	NaN	NaN	NaN	NaN	NaN	NaN	1.30589e+16	NaN	NaN	7166790771484370	4604826354980460	NaN	1.33419e+16	NaN	NaN	NaN	1.26062e+16	NaN	NaN	NaN	NaN	NaN	NaN	6512431030273430	NaN	NaN	NaN	NaN	NaN	NaN	NaN	1334795654296870	NaN	NaN	NaN	NaN	NaN	NaN	NaN	NaN	NaN	NaN	101958837890625	NaN	NaN	1.00787e+16	697145751953125	NaN	4065579528808590	NaN	NaN	NaN	NaN	1308369140625	NaN	4.68953e+16	NaN	NaN	NaN	NaN	NaN	NaN	NaN	8977925415039060	NaN	1.67868e+16	NaN	NaN	NaN	NaN	1.04967e+16	NaN	183790185546875	1029486083984370	NaN	NaN	NaN	NaN	NaN	1.48134e+16	NaN	NaN	NaN	NaN	284617138671875	NaN	NaN
AT2G45060.1	3182884765625	22284009765625	30988251953125	24439322265625	23141880859375	2079749609375	270929765625	21386771484375	20652203125	27933169921875	3179994921875	2505477734375	3128027734375	2686803515625	28442603515625	4147234765625	39046875	4812063671875	30501.5	27179568359375	32732390625	4529369921875	28621.25	29750162109375	23413185546875	300997734375	22612193359375	4205221875	3620150390625	2953086328125	4081179296875	18715451171875	21052400390625	64013140625	2785761328125	269368828125	2823941015625	2636565625	2934056640625	27213146484375	26411115234375	31418017578125	30074640625	329056328125	280249453125	26506328125	2639280078125	23793826171875	2585197265625	459608125	2946655078125	31685513671875	253581875	28563537109375	18783744140625	4679475390625	17483244140625	3836330078125	32615328125	25227837890625	254081640625	2619858984375	1824958984375	15478662109375	2180973046875	30448181640625	453553359375	3467732421875	27556921875	27692259765625	293266640625	384123671875	4265956640625	23063767578125	299528984375	30297568359375	19826953125	237688046875	29643958984375	2498358203125	3331196875	16478904296875	4427424609375	27517591796875	25210712890625	442086171875	2736130078125	28304431640625	1920460546875	2682200390625	371119765625	3140599609375	24649044921875	206793671875	28462720703125	150205703125	25995078125	21561935546875	6510744140625	2097382421875	17198412109375	213541875	2519555859375	17402263671875	2253051953125	211325703125	20691783203125	21609224609375	1908123828125	2403366796875	2296874609375	27100837890625	18767130859375	32607775390625	272029765625	243627265625	21546603515625	2164050390625	20800630859375	22499873046875	166738125	29683072265625	3061884375	2336182421875	23637908203125	3545948828125	31869361328125	32451017578125	228890078125	1520940625	2759646875	16597724609375	27424041015625	16839943359375	18606142578125	2522913671875	5605519140625	162012861328125	19211552734375	29191822265625	2618346484375	23140921875	22827703125	336396015625	33294515625	23952337890625	291601640625	29592833984375	4378926171875	283982265625	26562697265625	28526619140625	2771036328125	202773359375	22852158203125	340662109375	20881939453125	267349296875	22762513671875	3820851953125	3573084765625	3920491796875	2421163671875	374960859375	2935887890625	24504583984375	4047937890625	11808607421875	31199330078125	325210625	2660834375	2761691015625	161293310546875	26175900390625	245496015625	4569949609375	3739695703125	2849121484375	23260169921875	3458907421875	269438203125	3047472265625	3590227734375	27532798828125	4004271875	24813849609375	29813232421875	55558171875	327749609375	27437375	2932241796875	426724296875	292860078125	2789159375	1928075390625	1943889453125	4943699609375	3647849609375	30910796875	27409.25	26346232421875	3651775390625	18887990234375	26622287109375	140646259765625	20464302734375	32603267578125	145964755859375	27415798828125	2802663671875	21806951171875	339403203125	1746673828125	30715833984375	20644462890625	23634169921875	18286173828125	2531871484375	20666716796875	3325131640625	33057734375	30003751953125	309128046875	21946638671875	248211328125	19749876953125	18317150390625	2887514453125	2535185546875	2025966796875	1915533203125	109611064453125	32522484375	34920203125	463321953125	30062185546875	2443880859375	182342109375	20871927734375	399298125	1756844921875	11967697265625	208847890625	20156763671875	16309296875	28332791015625	202109140625	263322734375	1384530859375	2078812109375	21724546875	156687080078125	25375560546875	1296815234375	235856328125	3092602734375	22767791015625	24422416015625	2026077734375	24864705078125	238666015625	2487917578125	21728880859375	140550703125	20476388671875	1994421484375	2091976171875	31977482421875	21350634765625	21415142578125	150992587890625	27491779296875	20336205078125	17437869140625	2376883984375	25664197265625	1805971484375	25803990234375	25987419921875	22971970703125	14315474609375	3338634375	22196896484375	3600053125	19256328125	25769466796875	255843828125	296244609375	3517265234375	18437171875	2685601953125	2756332421875	27046884765625	22938669921875	140423125	2679558203125	244814765625	18889921875	21418595703125	26712630859375	20741341796875	26013314453125	267147734375	21666212890625	16965837890625	25430076171875	21905162109375	262314296875	161972919921875	22027466796875	14596681640625	24807876953125	2008917578125	2575759375	1799319140625	3337634765625	17564642578125	2201680078125	142420185546875	30192255859375	20115849609375	27851298828125	2987736328125	16593576171875	27268314453125	2770296484375	1874029296875	3317096875	233627109375	20814998046875	185249140625	20398275390625
AT2G45070.1;AT2G45070.2;AT2G45070.3;AT2G45070.4	545802001953125	3894787841796870	1036744873046870	574166259765625	7271014404296870	1.01604e+16	6236109619140620	NaN	1182654619216910	82487109375	1.49593e+16	483099609375	2753026123046870	322800439453125	4067791748046870	55845771484375	546483740234375	1517826171875	67391220703125	1.44031e+16	2947585144042960	1879619873046870	451614404296875	1.65353e+16	2078904296875	643197705078125	646266064453125	506292236328125	6962967529296870	2611855712890620	1.76646e+16	1.98781e+16	371519921875	NaN	52002509765625	269476611328125	11438044921875	8661958984375	3.96087e+16	1.957e+16	107831689453125	1320530517578120	547464208984375	432917236328125	3.55469e+16	9427504272460930	0.6232483983039856	534484912109375	203896337890625	54153876953125	444196630859375	1.24217e+16	41581533203125	302967529296875	1.8206e+16	664067041015625	4191193359375	25131552734375	54173037109375	329796533203125	408160009765625	139400927734375	74706875	594753369140625	67588759765625	3972574462890620	646488818359375	2365779052734370	410626318359375	1.45611e+16	53558232421875	5603396484375	688539404296875	556512255859375	2495059326171870	513732861328125	477530224609375	612129296875	484530126953125	449808984375	3684983154296870	62317578125	519299658203125	313427001953125	739048486328125	278976123046875	595341796875	3188909423828120	3481182373046870	62651640625	493598388671875	2083721435546870	302677099609375	333495947265625	1.72312e+16	162940478515625	59400068359375	3964343505859370	NaN	4219015625	5337314453125	3813307861328120	84856396484375	67944111328125	71952822265625	773827197265625	86874091796875	706104052734375	67069248046875	323983251953125	413597509765625	99083310546875	708428662109375	442166650390625	10483896484375	796034228515625	566517236328125	701120751953125	79790107421875	600423779296875	56962587890625	744559521484375	632646875	86405791015625	797054833984375	90163017578125	77600078125	570308935546875	3611963623046870	83218056640625	790073828125	52947890625	3276453857421870	416949951171875	516051513671875	464434423828125	9631484375	74448701171875	91221826171875	46332578125	2906633056640620	463964013671875	6464939453125	28779482421875	233863427734375	298079541015625	360321337890625	809037255859375	43671494140625	512179443359375	217414404296875	2761055419921870	3970845947265620	419417431640625	3832628662109370	414128759765625	1709227294921870	3300876220703120	1.34782e+16	349650341796875	1998047119140620	4086606689453120	511906103515625	41401552734375	1223928955078120	7756591796875	1.48535e+16	2850379638671870	50483076171875	276036865234375	591452392578125	3761204345703120	4029781982421870	2767372314453120	3723799072265620	1255408447265620	2557186767578120	1.11414e+16	336387158203125	308250927734375	359554052734375	470803271484375	4879189453125	1.79002e+16	410832958984375	3765202880859370	3200440673828120	5761795654296870	1.80633e+16	3713927001953120	128031689453125	159031982421875	1.9565e+16	9842584228515620	2839933166503900	1.28574e+16	2647282470703120	251177783203125	2679464111328120	2.39056e+16	2254904541015620	1567378662109370	1499054931640620	25530107421875	2.0272e+16	3321767333984370	9979844970703120	1929994873046870	173643408203125	2087386962890620	178610302734375	8393577270507810	3717147705078120	1975194091796870	7461449584960930	1.40525e+16	4359950866699210	1.28063e+16	3612109069824210	244535400390625	1606502685546870	3.50089e+16	1752514404296870	7382200927734370	3519323974609370	7988379516601560	1967843505859370	1411947998046870	26236142578125	2082109619140620	1.13278e+16	6976661376953120	4769938659667960	1706342529296870	199126025390625	1.0035e+16	5402203979492180	1.27876e+16	248819873046875	NaN	1414452392578120	1.11529e+16	7813328125	1.33351e+16	3599661865234370	91671826171875	22761083984375	6205836181640620	27554169921875	7866153564453120	2224478759765620	1284589111328120	308822802734375	2558858642578120	4014012145996090	NaN	1.76318e+16	31400908203125	1304069091796870	54715224609375	8899738159179680	104707861328125	1078486328125	2395012939453120	9467162475585930	1817288330078120	983665625	5230640625	591920703125	232084521484375	8966732421875	3639601318359370	242344921875	792833935546875	NaN	1432156982421870	NaN	136531640625	1349853515625	3.89864e+16	4065984130859370	7952946166992180	1891826904296870	1.46658e+16	2064331787109370	2768269287109370	1.97058e+16	21982021484375	205041357421875	552487548828125	461437255859375	2775185791015620	5980433349609370	22199736328125	1.40407e+16	309648095703125	NaN	96487158203125	720753662109375	23761552734375	1.91275e+16	2137134033203120	2764452880859370	3065908447265620	1.05906e+16	2200812255859370	308590673828125	276957763671875	391737158203125	2305391845703120	1.37592e+16	29742265625	360390673828125	142432958984375	250634814453125	145685302734375	344077734375	247357177734375	8186847534179680	337176611328125	3338749755859370	50441513671875	258391455078125	5027744140625	3676001220703120	28554638671875	2899939697265620	1.3784e+16	7953809814453120	2170901123046870	2.07413e+16	2571639099121090
AT2G45140.1	101468955078125	656073388671875	1383711328125	20414640625	2190683984375	31356373046875	144196181640625	116426435546875	2166241796875	190882421875	2531676953125	2130168359375	25053888671875	18207873046875	1716241796875	2217873046875	24191396484375	23917765625	24252900390625	26652603515625	21092466796875	2661627734375	19861052734375	27322494140625	18034259765625	173308125	2308098046875	22523615234375	201708828125	22233466796875	203093359375	32679998046875	23460626953125	123158603515625	23679322265625	21822974609375	26823373046875	29640193359375	15176955078125	3498358203125	18067265625	2949084765625	195416875	181188359375	29135044921875	1795966796875	15061275390625	2141076953125	19761314453125	2440766796875	26472404296875	20308201171875	1672534375	185073125	117537880859375	2604981640625	23456751953125	19663814453125	21307330078125	28240203125	20793552734375	20798013671875	25115015625	2298145703125	128924404296875	22292171875	22895642578125	2321096484375	2357895703125	23357158203125	18878595703125	25951591796875	25191021484375	21935779296875	21969583984375	2730775390625	24714609375	2324726171875	22954	2025585546875	2148040625	1899886328125	20056998046875	27513884765625	24093544921875	19791771484375	1614642578125	21904517578125	21259732421875	24215912109375	19639443359375	20114208984375	17291958984375	153779150390625	23617201171875	19546625	2094112109375	2189001953125	124157744140625	130653525390625	160478984375	22229634765625	12610736328125	19849109375	19255259765625	19051681640625	19208791015625	18778126953125	19419375	20619630859375	138071328125	20085703125	24270865234375	17705986328125	20225529296875	2192709765625	185142578125	179731328125	2246262109375	110409775390625	19620560546875	147456455078125	23816259765625	15604830078125	147415244140625	1613433984375	153823134765625	17748029296875	162665087890625	1750670703125	121161474609375	232837421875	14867490234375	1867030078125	116816015625	19140013671875	1712459765625	137212646484375	1714243359375	21750232421875	136383603515625	1344186328125	21334623046875	153566591796875	1851064453125	17538736328125	136228818359375	20446298828125	1519547265625	17347091796875	133502763671875	2175058984375	18628591796875	699093115234375	1522616015625	2069684765625	1960980859375	161224794921875	16021189453125	18009318359375	168344375	157630927734375	238551875	16118744140625	1642316796875	166590390625	161699267578125	1763694921875	20092642578125	17901849609375	17407705078125	1563148046875	1466603515625	154429365234375	117447314453125	1548684375	122911064453125	12259583984375	133900673828125	1842072265625	12731359375	163302734375	186685703125	17388205078125	160752890625	15090439453125	2260303125	21913640625	135839052734375	1246441015625	12307771484375	17792322265625	145447294921875	18084232421875	144040771484375	18916654296875	16808392578125	19535794921875	17604931640625	144946982421875	2492901953125	175080390625	20818091796875	145650830078125	1889276953125	172265234375	19902296875	19399943359375	20910607421875	17608572265625	2148119140625	10890908203125	20134724609375	19736904296875	142446201171875	21960060546875	134232353515625	20424986328125	1418615625	1504244921875	19753783203125	115931142578125	20995986328125	147657607421875	207362265625	1764219140625	22964095703125	162253115234375	154899384765625	18724478515625	126955205078125	18745146484375	21035279296875	19146470703125	17434763671875	185145625	22714197265625	1167321875	18902447265625	18214576171875	139056044921875	150698310546875	2028783203125	15826998046875	1930775390625	155485849609375	1688437109375	20771556640625	1806498828125	10757029296875	1476840234375	142820830078125	90792177734375	118283837890625	14551814453125	12503234375	15925759765625	15536513671875	14192447265625	196193828125	146414521484375	162867587890625	12469294921875	NaN	9397529296875	20282751953125	19559126953125	1834659765625	19926404296875	2069298828125	2599071875	145962978515625	16184671875	2111326171875	122649912109375	14339296875	147916484375	135273251953125	1797718359375	16861982421875	150549248046875	1284340234375	14929052734375	133708271484375	109329423828125	16606181640625	252295546875	10475390625	13426326171875	14100896484375	15389416015625	95745126953125	16779763671875	129322646484375	963798828125	99872509765625	132814736328125	14877283203125	116517998046875	2056347265625	939330859375	17920880859375	114613525390625	1651994140625	118868310546875	129780654296875	17655064453125	21802708984375	127741396484375	15069107421875	15696802734375	10767404296875	120729775390625	156310458984375	136674931640625	17806875	194761484375	16631517578125	16953291015625	140704033203125	1963316796875	16050935546875	16083578125	19004296875	1625109375	112356142578125	14668240234375	1351420703125	18772931640625	1806371484375	746427783203125	1330950390625
AT2G45180.1	187688359375	118532890625	251505703125	426687265625	24103912109375	306134140625	664175625	27117080078125	5242582421875	29078302734375	25718630859375	3112987109375	1068711328125	3492027734375	3767237109375	1882159375	2725805859375	2859240625	31173728515625	4391178515625	30451837890625	27882533203125	51605578125	12906619140625	342681484375	28111119140625	25200455078125	29318515625	145222724609375	18721259765625	403881796875	1746296484375	408840703125	35090640625	2585331640625	33900140625	495734375	452960859375	4634396484375	36480515625	122283955078125	229926875	29938166015625	377531796875	34960171875	23494912109375	439106953125	32037818359375	4019869140625	776330703125	640820703125	4088890234375	6466549609375	527084140625	6486258203125	5030851171875	8107990625	6981278125	5032956640625	55843453125	62299125	780161171875	63647375	466101953125	4491699609375	76637375	45015296875	5958330859375	3506533203125	4839176953125	6512996484375	627134609375	832981875	574321796875	4815626953125	5305054296875	8842003125	544625078125	4841883984375	78089421875	865922421875	4627021875	449026171875	5220076171875	5097151953125	5140887890625	4687523046875	599784140625	25013197265625	7627446875	6227146875	491915625	4681728515625	422193671875	4712216796875	695691328125	30495830078125	2902472265625	1639666796875	22554087890625	3794393359375	28059896484375	25929318359375	4705387109375	24073171875	23618357421875	3962427734375	3570029296875	28989751953125	446018828125	3156015234375	16289412109375	36818.75	187500390625	717776484375	3506493359375	1789905078125	4740017578125	30917400390625	4512353125	400390234375	29668162109375	150388544921875	2712953125	3712373046875	3923358203125	286652421875	22636361328125	25298439453125	222893359375	214704375	19946373046875	3129605859375	4143183203125	2463507421875	303033828125	14920294921875	2673345703125	343880703125	240803984375	178649453125	3048925390625	3556689453125	408383828125	381546640625	5479376171875	523580546875	77605890625	61546125	62528796875	671236171875	456516171875	524279375	4236443359375	445938203125	46118859375	25586666015625	29452150390625	2692212109375	354374921875	58115890625	40230828125	5290723046875	5985191015625	387219609375	174070390625	2258114453125	4163562890625	746413125	4661977734375	831850546875	711443203125	3459268359375	30495005859375	537551640625	3409041796875	1699961328125	4223140234375	5193229296875	542594921875	747674296875	528493203125	713711640625	37855609375	527074453125	814088671875	420752578125	2164349609375	4016471484375	501009609375	32176587890625	26721166015625	26722666015625	394587734375	175599375	409159765625	26109908203125	3103997265625	2379491015625	667484765625	518795078125	29980640625	2535354296875	4269282421875	15278787109375	29974083984375	1979288671875	46412375	32191666015625	4960506640625	343658671875	4197117578125	358396484375	21844693359375	161069716796875	4771423046875	4146490234375	2900960546875	13937471875	4284296875	5997860546875	5269435546875	3441193359375	43681640625	495368046875	274255703125	131372765625	3795287890625	4178947265625	3988745703125	4570341015625	2335122265625	4324153515625	28608728515625	27317779296875	3038878515625	25755736328125	291775625	164443125	107916953125	23004486328125	1730382421875	4595590625	16986287109375	4141766796875	33027296875	3691101953125	24461568359375	126643173828125	21684357421875	23416296875	332321953125	25694720703125	3435901171875	3607768359375	525247578125	271119765625	39407875	23084005859375	2035807421875	347047421875	20775140625	29784328125	26426779296875	2965564453125	360938515625	32363873046875	27316419921875	26881498046875	952028515625	219885234375	23787095703125	282572265625	28038361328125	24077529296875	1891316796875	1879071875	16497314453125	24345208984375	15239412109375	30778640625	155269130859375	15686755859375	154761875	304361796875	3446208984375	24967123046875	29863541015625	30376869140625	5421691015625	36275109375	354028828125	35910203125	3976553515625	432694140625	429469453125	23598982421875	29038720703125	663443125	5231185546875	505066484375	25870677734375	46526140625	123938388671875	3556284375	5076630078125	365062421875	3096457421875	4683891796875	4954767578125	5123300390625	266643203125	4129467578125	37265125	3388303515625	737880625	3550591796875	42289390625	4326809375	2782396484375	4347685546875	5239788671875	4781948828125	5337689453125	3983588671875	4251282421875	5606312890625	5535529296875	26923625	48058078125	334583046875	3166071875
AT2G45200.1	5578642578125	549799365234375	3046795654296870	562555029296875	31500361328125	558361474609375	3094274169921870	3608478515625	82796494140625	7129978515625	656509716796875	5163662109375	627059326171875	989066015625	74818427734375	80020576171875	686481884765625	692560595703125	10870873046875	580491162109375	5747146484375	7800654296875	580732373046875	498982958984375	540285986328125	70752802734375	698694677734375	626654345703125	470991064453125	8066181640625	540673046875	4895189453125	64172392578125	78213974609375	432462451171875	482794677734375	748429541015625	517818017578125	464985205078125	852003125	775627294921875	506938134765625	665863330078125	562324267578125	395492138671875	402374169921875	84734072265625	599546044921875	697011376953125	575880322265625	712092041015625	641257666015625	25778134765625	4995134765625	530129833984375	57020263671875	654086572265625	647487353515625	659213134765625	69672021484375	407284326171875	571532421875	69815126953125	651915185546875	4506396484375	5311755859375	7760375	45179130859375	637495703125	72637451171875	663384814453125	78777353515625	642222607421875	71753427734375	8344330078125	65764970703125	954262890625	765057958984375	65039169921875	8381171875	80973212890625	58191728515625	86721552734375	742137353515625	677978125	703008984375	475535009765625	62603603515625	476118505859375	820257421875	8053966796875	9042525390625	55959697265625	74368642578125	3102759033203120	41210009765625	607775634765625	504771728515625	55775615234375	3928858154296870	59383193359375	55165146484375	42640048828125	49051328125	528418505859375	5295017578125	556567626953125	654874072265625	60374609375	619898828125	419091552734375	810488232421875	541470556640625	664159814453125	656891845703125	4014326171875	54940439453125	48864814453125	553854248046875	5307126953125	1.7292e+16	6194771484375	599464404296875	596365625	607316650390625	553921337890625	588819287109375	68854423828125	66768642578125	738418896484375	69496884765625	707460791015625	6318685546875	7824263671875	698681103515625	555948583984375	62359072265625	480399755859375	806133544921875	78216591796875	488915771484375	791152001953125	58097490234375	466114306640625	58520634765625	591437451171875	3867423095703120	508719091796875	7343076171875	67128017578125	483691455078125	61005087890625	570045361328125	346713525390625	635166064453125	48711943359375	6129208984375	58672392578125	44807470703125	766901123046875	45772470703125	351065869140625	447719091796875	503038623046875	44603486328125	582101318359375	46916650390625	42146337890625	2213574462890620	75009248046875	543326513671875	76070810546875	511794140625	3878473388671870	573981103515625	768554541015625	677791748046875	6720998046875	56118974609375	995301171875	74455830078125	597764404296875	585105419921875	81576240234375	67823671875	8231837890625	69518173828125	752972705078125	46989775390625	584151611328125	640742578125	519618310546875	804129345703125	582547119140625	483409765625	3741328369140620	44710546875	682691943359375	566763671875	718146875	70261123046875	50286943359375	635353125	612537255859375	627150732421875	573680517578125	60098603515625	559223486328125	6202869140625	6140728515625	61755146484375	5801681640625	711603271484375	605075048828125	59202939453125	427793115234375	5118341796875	503483154296875	480397802734375	5289115234375	90485595703125	743590869140625	674609130859375	511374951171875	643773583984375	6742298828125	467125732421875	59956279296875	81334296875	6079283203125	539497314453125	63345595703125	55725068359375	606228955078125	52786611328125	5647767578125	588204833984375	300885302734375	551690771484375	74312275390625	56381220703125	441731005859375	3912269775390620	3182345947265620	44398935546875	38994501953125	49324208984375	5171001953125	4006617919921870	3161757080078120	637795849609375	46673232421875	264072705078125	488851318359375	467446337890625	7614015625	32229453125	38368740234375	63663232421875	3926067626953120	548725634765625	496197216796875	4686498046875	51149345703125	620645654296875	470303759765625	50046279296875	494234912109375	53984736328125	591203662109375	666197900390625	8712783203125	5639755859375	564510546875	472979638671875	724383544921875	5961603515625	53849560546875	663027392578125	51182763671875	4754365234375	452253662109375	578589208984375	6103857421875	459960107421875	50608642578125	573395361328125	56019755859375	2581248779296870	485221435546875	3469751953125	5241927734375	436643359375	1.61528e+16	8433735961914060	45190146484375	438295263671875	6140822265625	437185546875	48180732421875	441443701171875	542682568359375	4827412109375	660754541015625	37407294921875	4021670166015620	573640771484375	46790419921875	457147900390625	2425245849609370	2995469970703120	618735693359375	79331591796875	3563587158203120	84948095703125	529385888671875	48872451171875	50273857421875	3465766845703120	4721408203125	554574755859375	531272119140625	555031494140625	534536328125	3795671630859370	449559716796875	530984375	55266328125	6065677734375	61074404296875	2.02484e+16	3705088623046870
AT2G45260.1	NaN	NaN	NaN	NaN	NaN	NaN	NaN	NaN	NaN	NaN	NaN	NaN	NaN	NaN	NaN	NaN	NaN	NaN	NaN	NaN	NaN	NaN	NaN	NaN	NaN	NaN	NaN	NaN	NaN	NaN	NaN	NaN	NaN	NaN	NaN	NaN	NaN	0.2283090054988861	NaN	NaN	NaN	NaN	NaN	NaN	NaN	NaN	NaN	NaN	NaN	NaN	NaN	NaN	NaN	NaN	NaN	NaN	NaN	NaN	6119773864746090	NaN	NaN	NaN	NaN	NaN	0.4165092706680298	NaN	NaN	NaN	NaN	NaN	NaN	NaN	NaN	NaN	NaN	NaN	NaN	NaN	NaN	NaN	NaN	4218459129333490	NaN	0.0018734355689957738	NaN	0.42064225673675537	NaN	0.0024623365607112646	NaN	NaN	0.4809473752975464	NaN	NaN	NaN	NaN	NaN	NaN	NaN	NaN	NaN	NaN	NaN	NaN	NaN	NaN	NaN	NaN	NaN	NaN	NaN	NaN	3.98762e+16	NaN	0.0036698775365948677	NaN	NaN	NaN	NaN	NaN	NaN	NaN	NaN	NaN	NaN	NaN	NaN	NaN	NaN	NaN	NaN	NaN	NaN	NaN	NaN	NaN	NaN	NaN	NaN	3727649211883540	NaN	NaN	NaN	NaN	NaN	NaN	NaN	NaN	NaN	NaN	NaN	NaN	NaN	NaN	NaN	NaN	NaN	NaN	NaN	NaN	NaN	NaN	3324601650238030	NaN	NaN	NaN	NaN	NaN	NaN	NaN	NaN	NaN	NaN	NaN	NaN	NaN	NaN	NaN	NaN	NaN	NaN	NaN	0.002269335091114044	NaN	NaN	NaN	NaN	NaN	NaN	NaN	NaN	NaN	NaN	0.315713495016098	NaN	NaN	NaN	NaN	NaN	NaN	NaN	NaN	NaN	1	NaN	NaN	NaN	NaN	NaN	NaN	NaN	NaN	NaN	1.89374e+16	NaN	NaN	3.37534e+16	NaN	321860671043396	NaN	NaN	NaN	NaN	0.004595448262989521	NaN	NaN	NaN	NaN	NaN	6419502258300780	NaN	2.3934e+16	NaN	NaN	NaN	3.46213e+16	NaN	NaN	NaN	NaN	NaN	NaN	NaN	NaN	NaN	NaN	NaN	NaN	NaN	NaN	NaN	NaN	NaN	NaN	NaN	NaN	NaN	NaN	NaN	NaN	NaN	NaN	NaN	NaN	NaN	NaN	NaN	NaN	NaN	NaN	NaN	NaN	NaN	NaN	NaN	NaN	NaN	NaN	NaN	NaN	NaN	NaN	NaN	NaN	NaN	NaN	NaN	NaN	NaN	NaN	NaN	NaN	NaN	NaN	NaN	NaN	NaN	NaN	1.3083e+16	0.25990208983421326	NaN	NaN	NaN	NaN	NaN	NaN	NaN	NaN	NaN	NaN	NaN	NaN	NaN	NaN	NaN	NaN	NaN	NaN	NaN	NaN	NaN	NaN	NaN	NaN	NaN	NaN	NaN	NaN	0.0019646405708044767	NaN	NaN	NaN	NaN
AT2G45270.1	NaN	NaN	NaN	NaN	NaN	NaN	NaN	NaN	NaN	NaN	NaN	NaN	NaN	NaN	NaN	NaN	NaN	NaN	NaN	NaN	NaN	NaN	NaN	NaN	NaN	NaN	NaN	NaN	NaN	NaN	NaN	NaN	NaN	NaN	NaN	NaN	NaN	NaN	NaN	NaN	NaN	NaN	NaN	NaN	NaN	NaN	NaN	NaN	NaN	NaN	NaN	NaN	NaN	NaN	NaN	0.005277775228023529	NaN	NaN	NaN	NaN	NaN	NaN	NaN	NaN	NaN	NaN	NaN	NaN	NaN	NaN	NaN	NaN	NaN	NaN	0.008074510842561722	NaN	NaN	NaN	NaN	NaN	NaN	0.5150663256645203	NaN	NaN	NaN	NaN	NaN	NaN	NaN	NaN	NaN	NaN	NaN	NaN	NaN	NaN	NaN	2.56704e+16	NaN	NaN	3.06993e+16	2521207571029660	NaN	NaN	234148907661438	NaN	NaN	NaN	NaN	NaN	NaN	NaN	NaN	NaN	NaN	0.8987193703651428	118729829788208	NaN	NaN	NaN	NaN	NaN	NaN	NaN	0.35907450318336487	2967369794845580	NaN	NaN	NaN	NaN	NaN	NaN	NaN	NaN	1.86322e+16	NaN	NaN	2.75346e+16	NaN	NaN	NaN	0.9120855331420898	NaN	NaN	NaN	NaN	NaN	NaN	NaN	NaN	NaN	NaN	NaN	NaN	NaN	NaN	NaN	NaN	NaN	NaN	0.010536528192460537	NaN	NaN	NaN	NaN	NaN	NaN	NaN	NaN	NaN	NaN	NaN	NaN	NaN	NaN	NaN	NaN	NaN	NaN	NaN	NaN	NaN	NaN	NaN	NaN	NaN	NaN	NaN	NaN	NaN	NaN	NaN	NaN	NaN	NaN	NaN	NaN	NaN	NaN	NaN	NaN	NaN	NaN	NaN	NaN	NaN	NaN	NaN	NaN	NaN	NaN	NaN	NaN	NaN	NaN	NaN	NaN	NaN	NaN	NaN	NaN	NaN	NaN	NaN	NaN	NaN	NaN	NaN	NaN	NaN	NaN	NaN	NaN	NaN	NaN	NaN	NaN	NaN	NaN	NaN	NaN	NaN	NaN	NaN	NaN	2073920726776120	2081249475479120	1.58661e+16	NaN	1.03319e+16	NaN	NaN	NaN	NaN	NaN	NaN	NaN	NaN	NaN	NaN	NaN	NaN	NaN	NaN	NaN	NaN	NaN	NaN	NaN	NaN	NaN	NaN	NaN	NaN	NaN	NaN	0.86464923620224	NaN	NaN	NaN	NaN	1.8819e+16	NaN	NaN	NaN	NaN	NaN	NaN	NaN	NaN	NaN	NaN	NaN	1.91798e+16	NaN	NaN	NaN	NaN	NaN	NaN	NaN	NaN	NaN	NaN	NaN	NaN	NaN	NaN	NaN	NaN	NaN	NaN	NaN	NaN	NaN	NaN	NaN	NaN	NaN	NaN	NaN	NaN	NaN	NaN	NaN	NaN	NaN	4025578498840330	NaN	NaN	NaN	NaN
AT2G45290.1;AT2G45290.2	NaN	NaN	86749775390625	111520966796875	NaN	8259546875	NaN	NaN	2079955322265620	2474803125	829153515625	93107197265625	694424462890625	18396171875	2355210693359370	NaN	14339087890625	NaN	717298203125	26741833984375	7713490234375	127591650390625	17658705078125	16877537109375	NaN	85591572265625	26269912109375	94201044921875	3916152099609370	1071977734375	4049877734375	7221310546875	23393208984375	NaN	NaN	NaN	20144404296875	NaN	NaN	NaN	4060159423828120	2517402734375	75733017578125	1427379296875	NaN	126560126953125	93579658203125	1671708984375	1132946484375	21402609375	731218212890625	82916240234375	853965234375	98096982421875	162592529296875	2612435302734370	1069172265625	NaN	698957958984375	3568517578125	6823314453125	192487578125	231187265625	123775029296875	1813838671875	2697537890625	120374306640625	68994638671875	NaN	198188203125	101793603515625	10964796875	10280607421875	2.91841e+16	156871640625	134685947265625	4342263671875	133036279296875	3057449951171870	149225869140625	107910693359375	89443935546875	117280771484375	NaN	7917487182617180	14557244140625	305312158203125	15300970703125	54765556640625	2171553125	19891712890625	NaN	NaN	137848818359375	1417985546875	1944911328125	NaN	7740970703125	NaN	446971435546875	44433681640625	2268724365234370	8684310546875	209957890625	747755029296875	124020576171875	3614467041015620	133567216796875	23878046875	17373939453125	10684400390625	1251524609375	21802927734375	132667509765625	NaN	73492275390625	657484326171875	NaN	NaN	492247412109375	448708984375	NaN	NaN	448225830078125	85962587890625	962664453125	NaN	2271451953125	3646283935546870	50071064453125	121241904296875	106482900390625	61904052734375	131320908203125	9435501953125	NaN	610984619140625	2788983154296870	90786533203125	14361294921875	NaN	526188916015625	96865380859375	12255404296875	1094478125	144439892578125	92553603515625	3047580078125	11238904296875	1395700390625	489109521484375	410315390625	118021376953125	114726806640625	82212236328125	NaN	85919345703125	NaN	10493955078125	NaN	133070732421875	14282708984375	155873212890625	736617431640625	NaN	986467578125	13979501953125	107886337890625	142211376953125	103985966796875	NaN	9387373046875	718121484375	146789677734375	555851953125	146185205078125	112926279296875	15055.25	83952333984375	19556876953125	NaN	472393408203125	415458837890625	331796533203125	83878583984375	122764775390625	137903173828125	NaN	138589384765625	106491767578125	117976474609375	NaN	NaN	54522099609375	NaN	57987841796875	8844666015625	10555166015625	2170350830078120	16461390625	NaN	3745019775390620	435056298828125	3174034912109370	2.18659e+16	NaN	1743827734375	471890966796875	15102328125	145508046875	13768625	790811669921875	2998964111328120	4181576171875	NaN	1417790234375	NaN	NaN	114141416015625	84279619140625	375854921875	NaN	NaN	NaN	10671474609375	7775515625	13205220703125	91266015625	NaN	NaN	30699607421875	NaN	NaN	3070140625	350562744140625	NaN	NaN	10122396484375	109208076171875	NaN	NaN	NaN	20088279296875	791651953125	NaN	NaN	NaN	NaN	20394109375	NaN	NaN	NaN	NaN	NaN	NaN	NaN	598918505859375	721894921875	NaN	NaN	NaN	NaN	113413486328125	NaN	739300244140625	3656720458984370	1849634765625	NaN	2569255859375	NaN	161499912109375	8516998046875	480160888671875	NaN	NaN	NaN	72588251953125	59442705078125	NaN	NaN	NaN	2231216796875	NaN	NaN	NaN	23727046875	1654503515625	51919.25	122133349609375	12974375	1907214453125	27402498046875	NaN	73987275390625	1558937109375	NaN	180547265625	25205744140625	493231640625	17784193359375	2664983642578120	12607380859375	12078455078125	15283255859375	21164884765625	2485871484375	39768390625	18098822265625	8425900390625	8283892578125	2363720703125	2135256640625	NaN	13135515625	NaN	11165451171875	NaN	15421099609375	90840087890625	12983771484375	24472916015625	186963125	3431966796875	NaN	21170703125	2236876953125	14954396484375	18439640625	2030805859375	NaN	17568693359375	807452734375
AT2G45300.1;AT2G45300.2;AT2G45300.4	5714700390625	620861953125	451606171875	54800171875	5150108203125	620227265625	415888203125	4544551953125	5571284375	4451937109375	39849484375	854616328125	5115754296875	5281956640625	4947038671875	5966833203125	605419296875	443437421875	4357629296875	312411796875	3607319140625	4508928515625	32520052734375	4508683203125	3707485546875	5547409375	4405807421875	4531059375	51173609375	483198828125	439416640625	4669330859375	4464538671875	515332109375	5680825390625	572246640625	4801650390625	5757666015625	3769407421875	4477230859375	4867261328125	4388595703125	42554359375	3053801953125	42852421875	496953984375	425583984375	459827421875	5162058984375	36631359375	636010546875	38311578125	5861340625	303618828125	61159828125	40855171875	5214433984375	6121996875	6023168359375	597755390625	421104765625	4322579296875	32420556640625	4576335546875	4276336328125	430814921875	34883046875	4169415625	2992231640625	4620558984375	35899109375	5198555859375	456605078125	5328134375	494848046875	361780078125	31534134765625	4416330859375	522761875	4888381640625	4876896875	4717338671875	5602215234375	348427578125	3345225390625	4971019921875	4073284765625	3254496484375	2597984765625	445916171875	2948619140625	5067461328125	5904263671875	606538125	4542358984375	570975625	59423	4251123828125	4144058984375	46674859375	383278984375	3653266796875	4468541796875	34450.25	5057433984375	3616060546875	354446484375	3210948828125	4558952734375	536135859375	3882112890625	5476770703125	393137734375	437951875	4285721875	334107890625	309000703125	451073203125	441388359375	4396540625	4892615625	4279936328125	33459	464782734375	4627994140625	3945841796875	4808189453125	48694734375	4914503125	5758614453125	4190238671875	32159330078125	3312504296875	43799125	4712628515625	4870053125	3678345703125	4073185546875	43308546875	559866328125	5530229296875	484719296875	4912770703125	490857421875	615507265625	6277253125	503013828125	58356.25	5383453125	5295173046875	4023233203125	54550265625	5255218359375	6029242578125	653568203125	603917421875	4753578515625	4609243359375	3535062890625	4245076171875	570297734375	632365703125	396921875	4539865234375	4915778515625	5559155859375	456781015625	2605872265625	4748376171875	53718515625	57460109375	537887421875	4923568359375	4654419140625	54197515625	48836828125	437671171875	5310896875	3817418359375	4878388671875	50476171875	548705546875	440138984375	463959609375	4705186328125	53017015625	428726015625	4364125390625	441375546875	5926131640625	3810214453125	5831934375	4800978125	34867125	48199109375	18961544921875	4800923046875	35798953125	30866392578125	56012546875	39256.75	518821171875	546438203125	389377109375	4828566015625	44563078125	46200359375	30118974609375	3530528125	3255265234375	3460471875	214425546875	3566155859375	4699924609375	2859266796875	41042890625	381783046875	50869671875	4659430859375	37864984375	28499443359375	417123515625	483805390625	30833.75	4762303125	5473762890625	5625410546875	30478251953125	455363125	4095437890625	47750125	464537734375	503212421875	2955441015625	2762148046875	5205733203125	475369296875	393453359375	3638054296875	635926328125	4033077734375	4697037890625	468867265625	552843828125	400429765625	4401551171875	4231523828125	460351328125	4662386328125	4128075390625	5847926171875	553159921875	4219586328125	423240234375	49412265625	5577134765625	3760416015625	37299546875	4647606640625	3973121875	496381015625	392248125	4537941015625	4522042578125	3835641015625	32366515625	3347680859375	44263578125	4826647265625	3335265234375	4196835546875	37301734375	396417109375	3954946875	5089427734375	41781203125	4034867578125	371170703125	4788482421875	4805343359375	47353078125	4994272265625	4011237109375	452765703125	4498117578125	597302578125	4082848046875	4668507421875	477777734375	379935078125	382214609375	5448069921875	2498645703125	3877284375	42833765625	5283469140625	4092144140625	4524412890625	46852921875	5019631640625	5794946484375	405748203125	402844453125	514583984375	3202765625	480863828125	53981515625	550402421875	474618671875	28890056640625	3300167578125	4303486328125	375258359375	44368359375	4207782421875	3254687109375	397876328125	406510546875	3744039453125	3730253515625	5501315234375	462372578125	4884555078125	3432916015625	402023046875	4580534375	501743359375	3738943359375	4684768359375	4831127734375	2011190234375	396611875
AT2G45330.1;AT2G45330.2	111104345703125	764953076171875	101503955078125	2962365966796870	75998330078125	2685716552734370	NaN	76923935546875	25940212890625	2909055078125	134895087890625	19917015625	956233203125	3191268359375	113107421875	NaN	2272887890625	2113880615234370	2220169921875	126173525390625	129818046875	102238994140625	1756365234375	262094140625	1068414453125	25520296875	21952646484375	18528837890625	2095553515625	169004140625	NaN	1449129296875	2385554296875	5521669921875	117662822265625	149991259765625	1048871484375	71627177734375	1264713671875	20422748046875	150670595703125	17488748046875	1653609375	4125783203125	104889951171875	1127396875	15904697265625	32378341796875	164127890625	5902330859375	4995880859375	499923984375	106934013671875	30616517578125	62238388671875	732247265625	3610061767578120	7896888671875	2742327880859370	1757961328125	105196279296875	436076171875	17955953125	3970327734375	549999072265625	3823554296875	45072859375	7487263671875	177253828125	673888984375	4660837890625	8312302734375	254929140625	132248935546875	882859765625	151871689453125	3885451171875	28129255859375	3117390234375	260096630859375	9817376953125	178442109375	120514736328125	160129892578125	692865859375	719727490234375	321341953125	4492532421875	3115756640625	101204677734375	254154921875	1465160546875	85056279296875	11958427734375	388507421875	2220873046875	899822265625	150791982421875	1736537109375	126577763671875	112263857421875	NaN	1044401171875	19332849609375	116071611328125	131945810546875	15633361328125	914771875	18682080078125	192243671875	22500849609375	140844697265625	106651376953125	2120162890625	26072310546875	1001639453125	149266171875	96843447265625	108296376953125	12639080078125	102223623046875	15572177734375	748295947265625	9631658203125	29853830078125	22449623046875	17570119140625	8785037109375	17301794921875	197523203125	19242.25	14793486328125	24054435546875	14030236328125	1876062890625	1936921484375	107433076171875	1101965234375	194478203125	99160263671875	22311595703125	960515234375	17060619140625	25250041015625	54640009765625	14521404296875	709102587890625	203668515625	8714107421875	29328478515625	157048564453125	27309017578125	8450591796875	10372046875	137744228515625	139581259765625	67227041015625	156431591796875	11777125	119047451171875	123278974609375	493414111328125	3876562744140620	511514453125	1849790234375	NaN	94858486328125	154106533203125	60051669921875	154712646484375	18988181640625	701346240234375	10632693359375	749242919921875	678925439453125	158542587890625	7254400390625	21199005859375	131336982421875	447732373046875	816702099609375	12237978515625	139634794921875	9339853515625	8926171875	55952685546875	82181591796875	2958610546875	8588111328125	169025078125	16196943359375	82791328125	154405703125	313930703125	26448013671875	248238203125	24311373046875	4553150390625	359705234375	114159189453125	3020974609375	158832978515625	16767009765625	1881530859375	453036015625	3204621875	31291140625	4411292578125	218604296875	31720849609375	11276427734375	2582030859375	340499453125	4751166015625	38559140625	340516953125	8822564453125	2382436328125	10957486328125	26590068359375	6111065234375	38321796875	149880419921875	3285612109375	47489015625	97031787109375	21229197265625	33607140625	30907185546875	278996796875	104539287109375	3546049609375	150251435546875	2174296484375	1374756640625	21193701171875	90810908203125	84947861328125	9607734375	619950537109375	108624423828125	880119921875	146500087890625	5330009765625	507234912109375	57092919921875	84246181640625	11041919921875	58550625	94274248046875	7850823211669920	397474267578125	2148554296875	443711962890625	3319588623046870	NaN	13397326171875	22331326171875	476174365234375	641479248046875	15265994140625	5404890625	107112900390625	2990848388671870	791375341796875	572268212890625	91463125	73140166015625	114728720703125	81501064453125	20854681640625	49157265625	609396826171875	796695166015625	572392919921875	96563330078125	3777973876953120	805923583984375	1.54123e+16	606629248046875	67409697265625	3339374755859370	44794462890625	85803134765625	547780419921875	28261939453125	2670308984375	155714697265625	2965833203125	5992978515625	105038134765625	12165771484375	737114013671875	4244248046875	3445794677734370	127965673828125	212103662109375	734379443359375	87437451171875	1843523046875	369662939453125	1905494140625	17355640625	99622080078125	53170166015625	21641564453125	428199609375	80338642578125	26338095703125	775299609375	83247265625	24756072265625	29163732421875	9257064453125	18043677734375	68592568359375	18624587890625	242523984375	593123681640625	1810412109375	22998087890625	88956044921875	13821765625	1230707421875	9809705078125	1844191796875	856258203125	632654541015625	867080859375	564972802734375	19409091796875	723476611328125
AT2G45350.1	NaN	NaN	NaN	NaN	NaN	NaN	NaN	NaN	NaN	NaN	NaN	191306640625	NaN	NaN	NaN	NaN	NaN	NaN	NaN	NaN	NaN	NaN	NaN	NaN	NaN	NaN	NaN	NaN	NaN	NaN	NaN	NaN	NaN	NaN	NaN	27963861328125	NaN	2058610546875	NaN	NaN	NaN	NaN	NaN	NaN	NaN	NaN	NaN	NaN	NaN	416135859375	NaN	NaN	NaN	NaN	6870196875	NaN	1.56169e+16	25775498046875	124915439453125	658022265625	1.41643e+16	354079375	NaN	886584243774414	28174072265625	NaN	4024894921875	2331913671875	54431826171875	NaN	NaN	24562228515625	NaN	111709990234375	23781197265625	296695625	1576236083984370	4050408984375	1508177490234370	30729375	NaN	22577369140625	2604417578125	7733025390625	NaN	NaN	4413165625	NaN	NaN	33918640625	NaN	4631248046875	229986171875	4520163671875	NaN	4877415234375	NaN	71656296875	NaN	NaN	NaN	3314259375	NaN	1179793359375	NaN	NaN	75860375	NaN	NaN	4158193359375	NaN	NaN	NaN	NaN	NaN	NaN	NaN	2293344921875	NaN	NaN	NaN	NaN	NaN	NaN	NaN	3209058837890620	NaN	NaN	577305625	NaN	229789296875	NaN	NaN	893519921875	NaN	NaN	NaN	5633639453125	NaN	4259944921875	NaN	NaN	NaN	NaN	NaN	393362421875	129733759765625	287472021484375	NaN	118601390625	NaN	NaN	24432236328125	NaN	NaN	NaN	417671875	37675703125	NaN	4477084765625	4435401953125	1877670703125	NaN	NaN	NaN	NaN	NaN	NaN	7426326171875	94407646484375	30269140625	2609232421875	NaN	NaN	605349072265625	NaN	NaN	NaN	26047849609375	NaN	NaN	527316796875	21829560546875	NaN	3867410546875	NaN	1.3409e+16	NaN	NaN	6256852734375	19810962890625	718879150390625	21136279296875	NaN	NaN	NaN	719799951171875	3502389453125	3.94304e+16	977425390625	NaN	3487593017578120	NaN	1.38675e+16	1592622802734370	NaN	NaN	144093271484375	7417343139648430	27951494140625	NaN	NaN	NaN	22767064453125	NaN	683601708984375	548910390625	3612608642578120	NaN	8809154510498040	NaN	NaN	326792265625	290577265625	NaN	672136083984375	NaN	3373070556640620	1837323828125	3837120849609370	NaN	1559934539794920	NaN	1040026953125	174086015625	NaN	NaN	NaN	NaN	NaN	NaN	NaN	NaN	NaN	NaN	NaN	NaN	161686962890625	NaN	NaN	NaN	NaN	NaN	NaN	NaN	NaN	39446140625	1470820703125	NaN	NaN	NaN	NaN	NaN	NaN	340393046875	NaN	NaN	NaN	NaN	NaN	NaN	NaN	NaN	NaN	NaN	NaN	NaN	NaN	NaN	NaN	NaN	NaN	NaN	NaN	NaN	NaN	NaN	NaN	NaN	NaN	NaN	NaN	3609088623046870	NaN	NaN	NaN	NaN	32339791015625	2201367645263670	NaN	283271796875	NaN	NaN	287403359375	NaN	431788359375	2961549609375	NaN	NaN	4.30025e+16	NaN	5588335546875	NaN	NaN	NaN	2673048828125	NaN	NaN	NaN	2928306396484370	NaN	NaN	658568984375	NaN	NaN	6540048828125	671510859375	NaN	NaN	3819569921875	NaN	NaN
AT2G45440.1	372320078125	320247890625	3181148046875	2437562890625	364811875	2954132421875	32033943359375	3303135546875	26857521484375	2188794921875	2668574609375	237050390625	29069376953125	29869623046875	3243469921875	31224279296875	2523684765625	3629991796875	31296533203125	34030671875	21404794921875	29351859375	3361476171875	20006900390625	36872203125	23157353515625	31405859375	3666601171875	330873515625	25648796875	338370078125	3225123046875	227135859375	369769453125	334442890625	25536322265625	26920150390625	31647033203125	30319279296875	335150625	29040.25	3423241796875	33069671875	34843375	2342215234375	282825859375	2563348828125	4227112890625	27849466796875	339809921875	34089984375	3800045703125	2557691015625	3060484375	31790953125	32171833984375	2329279296875	21070494140625	3320207421875	3600160546875	356056875	24112501953125	26156958984375	2593609375	19740076171875	26024681640625	2438344140625	31024947265625	2401248828125	28661033203125	26149060546875	2901990625	20153037109375	2160745703125	26549158203125	3677223046875	17428654296875	20670486328125	19503931640625	2924224609375	26238904296875	30585162109375	3020600390625	214681875	32496970703125	46570984375	2856850390625	3538856640625	24778552734375	16686048828125	27994681640625	4122748046875	34145140625	293546875	19243740234375	26848580078125	272908515625	33581921875	2947113671875	3438903125	26404744140625	3687237109375	28159599609375	30472287109375	3377469140625	25317052734375	22816662109375	33132328125	24818369140625	2265130859375	32120033203125	22873865234375	25236255859375	3690348828125	2843725390625	31358662109375	26892658203125	16483484375	3382233203125	3058934375	28400353515625	3624667578125	24891859375	23660525390625	3486073046875	305188203125	3664716015625	26622537109375	21780625	23056515625	11325189453125	2808476953125	18648287109375	350845234375	30564767578125	22011326171875	2044121875	30207447265625	23987607421875	23395244140625	3031336328125	36411234375	29777240234375	3345958203125	31387716796875	2869853125	26709591796875	331451328125	3841289453125	359653828125	4397015625	26381392578125	29002439453125	33125859375	339967265625	340680625	3142303125	3908883984375	29217572265625	338520703125	27694978515625	3759256640625	270756640625	2528557421875	21117556640625	29438443359375	331007890625	30115755859375	3279128125	358597578125	35432421875	26646197265625	302450234375	291360546875	29344087890625	4439775390625	3290938671875	4547148046875	3034024609375	38909703125	28414384765625	272961640625	346391953125	31575107421875	3500983203125	3513283984375	3614986328125	3630881640625	332510625	34209390625	3876762109375	5118401171875	349846953125	3852983984375	4278325390625	4195523828125	4349496875	412433359375	3213527734375	42467.25	4184440625	3833537890625	3731793359375	40967390625	426969609375	382406875	40105671875	3817122265625	3618135546875	3568534765625	40497515625	412318515625	354023828125	447804296875	44369171875	35409328125	379017890625	3629603515625	38861765625	31297994140625	479477109375	32047587890625	382685859375	43129828125	4185455859375	3603096484375	3186033984375	3660953125	43518203125	3890768359375	471346640625	3619614453125	4389308984375	4528366015625	3358499609375	4097371484375	4865970703125	31032046875	352588828125	4225666015625	4443644921875	421753125	3278204296875	344010078125	3704621875	381766171875	38562609375	3249862890625	45504484375	390004453125	4257261328125	3336292578125	36297953125	31083267578125	39631234375	326045546875	3658506640625	381784765625	4664684375	38647453125	368960625	32561083984375	3700005859375	380782890625	3645923828125	446892109375	37693953125	32423517578125	3712246484375	3818706640625	4198385546875	3666392578125	3867591015625	355223984375	441518203125	4321820703125	3652480078125	433633984375	3241621875	4450560546875	415990625	411774140625	31998357421875	4467044921875	4078239453125	390446953125	383486484375	375158984375	3234183984375	4063529296875	4097341796875	349343671875	3660343359375	2852013671875	4336346484375	34874078125	4400013671875	3002008203125	27387482421875	35067796875	33595640625	3507784375	3831509765625	4156083203125	3890643359375	30505912109375	3371473046875	375596328125	36208390625	2825708203125	36370546875	25320955078125	3510536328125	407279140625	3297276953125	381289609375	3858275390625	31854658203125	45059796875	39890203125	3897594921875	3278796484375	3814580859375	3330776171875	3661484765625	25936419921875	29270103515625	3404164453125	3932489453125	4157988671875	35309171875	34650953125
AT2G45470.1	45971140625	42228240625	44217515625	35672834375	4164906875	441460.25	3816744375	38536578125	43307215625	48611459375	42343365625	40701928125	39349746875	481821625	47909628125	38501453125	5447265625	368177125	433667.75	4721614375	5046618125	395479875	43652490625	470881375	46167409375	41657115625	456466875	4246145625	465185.25	48310915625	26477359375	36532609375	3072674375	32579296875	38252934375	5113776875	3327476875	43443915625	505962125	372910125	44698059375	46099121875	41867153125	48398478125	4077441875	423744375	375606875	349857.5	43991540625	529655125	46459740625	37515534375	44306590625	420773.5	453581375	36241321875	43989765625	5353260625	43906203125	40859490625	473655.5	4392493125	44381096875	4138693125	42433746875	5364989375	5041666875	452900	4699049375	51509190625	36579803125	476145.25	51861428125	48591190625	48032165625	353477.5	589074375	514210625	4031983125	50631290625	513104125	4944598125	40934371875	51502715625	3722346875	33171659375	44787315625	5012939375	381598	5289220625	48924978125	349461875	36770753125	398711375	446183375	46760434375	37896328125	3655699375	3139649375	34857378125	33808190625	36295196875	386458.75	331523	33245390625	45930765625	408743.75	48317090625	3843200625	4111956875	3699479375	39677090625	31281296875	40667378125	4464140625	414574125	33158721875	4724405625	3748585625	36396415625	4013345625	30244159375	4409040625	35895834375	44867984375	408739625	35886040625	4093211875	397060.25	36111509375	36902009375	39910153125	384151375	391678	3373208125	34132746875	40819615625	3794920625	29752128125	465424.75	33169078125	33641309375	35992696875	37853184375	34399821875	44984196875	45067165625	37966928125	38744709375	32585953125	3491788125	39981134375	45026421875	44608734375	3979734375	3008834375	43242465625	28215365625	42206046875	314024125	424406625	41929034375	41292353125	455476.25	44579028125	33982509375	2753359375	3422690625	388337.5	3872416875	3951696875	4732981875	27191946875	451040	48291578125	210552515625	3305894375	325322	33938071875	35664515625	392586875	26725028125	3017636875	48449628125	448121375	464570	371601.75	33262378125	394568.5	30308471875	38178128125	334506625	4077526875	4156510625	35593803125	3890691875	3606864375	37521321875	327427625	42833328125	318415.75	34313384375	34823909375	3155699375	36670015625	379534.75	33475784375	431375.5	31897696875	3915574375	26834065625	4461321875	374074125	33167784375	30357971875	35466190625	266491.25	394556125	3346269375	37017621875	367228125	3652291875	32839415625	26854803125	3377184375	31753190625	29232846875	358648.25	3943943125	3019289375	347516875	333738375	31742653125	35475496875	33227434375	36104665625	24106415625	469386	4190136875	421949	4048820625	29566890625	44960034375	415595875	41054365625	5293194375	470537375	48855359375	487066375	48317684375	36315915625	4745900625	47221096875	4529261875	545541875	390192625	462171.25	380084875	40766065625	47098090625	39986540625	48650153125	499514.25	475861375	546048125	40671690625	444646875	45877446875	47709384375	4376001875	44156440625	43714278125	43616790625	38619796875	49079178125	43400853125	40588996875	48340934375	51579403125	42098703125	398370.75	5022626875	432609375	4464041875	4253411875	39861921875	35635796875	39491996875	43014653125	330483375	39649246875	35644840625	4158256875	41829296875	3875190625	454590.75	34845940625	397953125	451367.75	3599610625	430884.25	4563064375	42276484375	314798	39438428125	42125246875	32176115625	4224143125	51043259375	4238211875	3983329375	3604235625	3372464375	32536015625	376332	45289453125	36143934375	4155450625	372923375	34731940625	385657.75	42307621875	36703253125	369481.25	41763309375	40547540625	3634996875	38238396875	35584165625	3395856875	40170140625	416664.75
AT2G45510.1	1.96553e+16	0.9741171002388	0.7664763331413269	0.9202220439910889	1.81601e+16	0.7232055068016052	NaN	3.09132e+16	NaN	NaN	NaN	NaN	112361478805542	NaN	0.017141398042440414	0.0027600054163485765	NaN	NaN	NaN	NaN	NaN	NaN	NaN	NaN	2.31427e+16	3833707571029660	NaN	NaN	2.6494e+16	NaN	NaN	0.9039313197135925	NaN	NaN	1.02394e+16	0.38482892513275146	NaN	0.8148753046989441	NaN	NaN	NaN	2357846736907950	NaN	NaN	1613977313041680	NaN	0.6476364731788635	NaN	NaN	NaN	NaN	NaN	NaN	NaN	NaN	NaN	NaN	NaN	NaN	NaN	NaN	NaN	NaN	NaN	NaN	NaN	NaN	NaN	NaN	NaN	NaN	NaN	NaN	NaN	NaN	NaN	NaN	NaN	NaN	NaN	NaN	NaN	NaN	NaN	NaN	NaN	NaN	NaN	NaN	NaN	NaN	NaN	NaN	NaN	NaN	NaN	0.47595247626304626	0.5987145304679871	0.0015366440638899803	1.56264e+16	NaN	NaN	NaN	0.7136152386665344	0.7097790837287903	1.7467e+16	1.57082e+16	3730849027633660	1.57872e+16	NaN	2.02906e+16	1.22537e+16	1.24052e+16	NaN	NaN	NaN	0.6359294056892395	2.37582e+16	NaN	NaN	2781890392303460	NaN	NaN	2175604820251460	NaN	NaN	NaN	NaN	1.82207e+16	1.43236e+16	0.060018859803676605	0.7775427103042603	NaN	2.0662e+16	NaN	0.19891402125358582	0.0016227501910179853	0.5776670575141907	NaN	NaN	0.0009834504453465343	1.62434e+16	NaN	NaN	0.02536802925169468	NaN	NaN	NaN	0.05078686401247978	NaN	0.002357391407713294	NaN	NaN	NaN	NaN	NaN	NaN	NaN	NaN	NaN	NaN	NaN	1.27559e+16	NaN	NaN	NaN	NaN	NaN	NaN	NaN	NaN	NaN	NaN	NaN	NaN	NaN	NaN	0.0021980374585837126	NaN	4573216438293450	0.0699329823255539	0.00151250755880028	NaN	NaN	NaN	NaN	NaN	NaN	0.001617223140783608	NaN	NaN	NaN	NaN	NaN	NaN	NaN	NaN	NaN	NaN	NaN	NaN	NaN	NaN	NaN	NaN	NaN	NaN	NaN	NaN	NaN	NaN	NaN	NaN	NaN	NaN	NaN	NaN	NaN	NaN	NaN	NaN	NaN	NaN	NaN	NaN	NaN	NaN	NaN	NaN	NaN	NaN	NaN	NaN	1.57173e+16	NaN	NaN	NaN	2804492950439450	0.9328818917274475	NaN	NaN	NaN	NaN	NaN	NaN	NaN	3.35531e+16	2.05127e+16	2.07647e+16	1.95758e+16	NaN	NaN	0.5461729764938354	NaN	NaN	NaN	4440071105957030	NaN	1.31546e+16	1.27686e+16	0.5006609559059143	1.83037e+16	NaN	NaN	NaN	2502535581588740	NaN	NaN	1197167158126830	1.32089e+16	NaN	NaN	NaN	1.87516e+16	NaN	0.0011969148181378841	NaN	1.48987e+16	3.07659e+16	NaN	NaN	NaN	4988013744354240	1132602572441100	6199919700622550	NaN	NaN	NaN	NaN	NaN	NaN	NaN	0.0023032205644994974	NaN	NaN	NaN	0.47331786155700684	1620133399963370	NaN	NaN	NaN	NaN	NaN	2738046884536740	NaN	NaN	NaN	NaN	NaN	NaN	NaN	0.0014721039915457368	1.76469e+16	NaN	0.08103777468204498	NaN	NaN	NaN	NaN	NaN	NaN	NaN	NaN	NaN	NaN	NaN	NaN	0.7859101891517639	NaN	2998321533203120	NaN	NaN
AT2G45540.1;AT2G45540.2;AT2G45540.3;AT2G45540.4;AT2G45540.5;AT2G45540.6	1462329296875	150707001953125	138628310546875	16546978515625	890665234375	145315458984375	18199767578125	14917462890625	124933466796875	129192666015625	10895951171875	128265712890625	14360693359375	154810986328125	163352939453125	21477517578125	15192677734375	17821060546875	9767369140625	129824091796875	147696640625	132679404296875	136225927734375	130544931640625	154860244140625	1285228125	14902291015625	1126133984375	1380721875	13726046875	19320798828125	1550333984375	13460474609375	160169296875	113051787109375	144270556640625	142224306640625	17258642578125	1265840625	938916796875	148256923828125	179710078125	1651958984375	13800412109375	1766408984375	161557841796875	12759521484375	1135981640625	163819931640625	103208701171875	13348873046875	8880302734375	2056741796875	11668125	1590878125	11653408203125	136756845703125	135221630859375	107621552734375	1312411328125	145414443359375	1577483984375	102982265625	93907666015625	118924140625	12806548828125	13975162109375	1382171484375	12327404296875	11141791015625	13313427734375	13766765625	110318212890625	110678935546875	14674822265625	116299716796875	131276396484375	12527814453125	122652109375	163326494140625	130230654296875	124813701171875	120526533203125	120454609375	892183984375	73479794921875	966106640625	11541009765625	1210527734375	1577391015625	14377705078125	92106630859375	990434375	126414765625	151251337890625	130235625	119417470703125	1145129296875	108189736328125	100273876953125	119921884765625	138117587890625	113509072265625	128090478515625	738906640625	1356195703125	134790556640625	11095541015625	12190275390625	119714375	100484423828125	87525244140625	149936962890625	12911875	96361064453125	13440779296875	1048535546875	111049921875	98032099609375	8740154296875	114587685546875	1059614453125	11935853515625	129008359375	97410703125	110082509765625	919399609375	78168798828125	107238447265625	86998447265625	1205751953125	1029615625	90279365234375	95745009765625	1057116015625	109678466796875	88434853515625	162424482421875	103730029296875	1134051171875	67525947265625	93863037109375	1053080859375	145008828125	12740712890625	121128779296875	102448095703125	124782548828125	115326796875	1163453125	12162701171875	132001318359375	1513449609375	1662082421875	124808291015625	723163720703125	118150048828125	106769287109375	128593525390625	105869423828125	12364361328125	129566494140625	16252607421875	145347294921875	68121064453125	139398759765625	10498021484375	11816603515625	993473046875	131242998046875	1266983984375	12492552734375	108567666015625	144776572265625	110917978515625	99669375	11734078125	117570439453125	1180826953125	125164580078125	1050300390625	98264482421875	111500791015625	145288896484375	137895068359375	110777021484375	13448240234375	13486154296875	124494599609375	10745216796875	1006007421875	728283837890625	125013623046875	107935908203125	149584736328125	150262412109375	119189462890625	99441533203125	117094619140625	1283987890625	8540283203125	126459482421875	10660365234375	105618203125	82445791015625	123112216796875	9481134765625	120266962890625	13825892578125	109264990234375	9256228515625	100790126953125	141253251953125	109432998046875	127279130859375	10962681640625	99165693359375	117534814453125	12502697265625	85048212890625	10671541015625	11066185546875	9847267578125	102376337890625	127116640625	97943154296875	132279609375	88860595703125	9490640625	691641064453125	111092490234375	119794248046875	9764857421875	9118775390625	10365294921875	86536552734375	9876189453125	1210260546875	689069189453125	94230390625	8614125	8425603515625	66275947265625	117583359375	12287876953125	463970458984375	101568525390625	95433759765625	9641580078125	52926064453125	87299482421875	110164013671875	135567861328125	7092126953125	609933251953125	788827978515625	87418642578125	83483232421875	122039453125	10683732421875	10508072265625	711691748046875	99340517578125	9065994140625	8253328125	805362939453125	730912109375	111675849609375	811341748046875	774038525390625	85036533203125	89009150390625	99110654296875	9571076171875	760870654296875	750293994140625	80571826171875	95220380859375	86168759765625	84586083984375	519864306640625	92166318359375	84841748046875	7063322265625	616094677734375	105526806640625	786290478515625	118246533203125	11441505859375	9715779296875	6555693359375	113185625	676914794921875	87122275390625	10898767578125	100729541015625	978589453125	11219556640625	86070908203125	12412205078125	88306337890625	123009287109375	9573083984375	947487890625	1199060546875	112662763671875	9990572265625	96697880859375	814321337890625	104552822265625	131039296875	127514375	9437001953125	1038529296875	118080166015625	119041640625	107497216796875	71388017578125	90906416015625	122554296875	84155966796875	10793658203125	108365068359375	890186328125	113552109375	120586396484375	13467994140625	9183560546875	91719892578125	10045923828125	12060380859375	102520078125
AT2G45560.1	2244330078125	1353827734375	1092623828125	1446851171875	18408509765625	20828228515625	27900591796875	20534115234375	200493984375	2114554296875	22137484375	172756484375	18939517578125	260079375	21300494140625	77142998046875	3565849609375	37508140625	150424521484375	17089048828125	21007501953125	208706953125	7108212890625	156618876953125	19761720703125	2512159765625	11179947265625	119658994140625	18763802734375	18417037109375	1207469140625	162123876953125	128939580078125	124329248046875	672870361328125	8738830078125	145492861328125	23126537109375	23032453125	111572685546875	3508396484375	371259375	120360869140625	141834140625	35427625	15437.5	127696845703125	206741953125	263750859375	5553605859375	2988966015625	3746248046875	28977708984375	567937890625	223171484375	5170749609375	462571171875	6216166015625	1953787109375	3982006640625	3359503125	25518462890625	32112859375	58135921875	2029996484375	388458515625	3747300390625	81643328125	5270844921875	3466726953125	3809864453125	36689921875	3451121875	650038359375	24557236328125	31350537109375	5921646484375	46119265625	3918426171875	23970607421875	3282228125	443058359375	29406267578125	4715765234375	26206681640625	528316640625	489436328125	38946390625	285443203125	4649896875	4612601171875	17272744140625	59978375	151512685546875	3990098046875	30397416015625	776333447265625	169551875	2840628515625	19115935546875	28736900390625	1772233984375	25486236328125	13124275390625	143946787109375	20799220703125	18235603515625	22980048828125	256432890625	1926769140625	123348681640625	15573080078125	21651228515625	1735622265625	2024958984375	180342890625	143112392578125	237421171875	27088234375	1682229296875	2286095703125	28635265625	3378431640625	1526196484375	2028063671875	29211740234375	2288813671875	19080380859375	24155697265625	28411134765625	19428439453125	1965494921875	8928361328125	1793052734375	22658279296875	1645405859375	18608115234375	325293828125	18972552734375	298430390625	654371923828125	22012755859375	1299918359375	2962486328125	3891715625	3299305859375	3326695703125	2302623828125	5276854296875	3063521484375	42698109375	32216109375	27992318359375	361234296875	23285474609375	326185859375	877383984375	30264001953125	2284987109375	37809125	317814609375	3518261328125	2962252734375	372772421875	38235796875	25369244140625	3545958203125	336401171875	2849051953125	143080458984375	2294223828125	2333453515625	28572322265625	29702275390625	2571419140625	4068173046875	26593671875	3623407421875	32340392578125	2389838671875	1685648046875	28444693359375	19642345703125	14884443359375	218454140625	25161658203125	27992634765625	724601171875	2679665234375	28939521484375	246202109375	4237033984375	319874375	16956982421875	144210947265625	250401796875	29054291015625	858616015625	24389333984375	15368068359375	2198031640625	1270017578125	18392251953125	31832689453125	3944626953125	22027619140625	2906205859375	2853164453125	223678046875	1994959375	128564267578125	2767290234375	20395669921875	4258030078125	3757917578125	33182140625	222461640625	338361328125	26746203125	1892003515625	2600103125	16794080078125	23821669921875	16916046875	242369765625	699471630859375	22396046875	1445273828125	1987299609375	2518253125	52285205078125	2891987109375	502008056640625	26631419921875	1735715234375	3420139453125	1071551171875	23654939453125	25308787109375	7202947265625	1830891796875	558032080078125	142722451171875	18307865234375	574099462890625	20109720703125	121056240234375	10859.75	163039658203125	78980478515625	275152109375	181258046875	95798544921875	126475361328125	153033798828125	75549970703125	20244294921875	2476473046875	208816015625	21348416015625	160523994140625	140098828125	23438482421875	2226062890625	162540830078125	15912982421875	22198560546875	151054228515625	24491369140625	110593095703125	2219908203125	23193271484375	134849853515625	919316796875	56019912109375	95474970703125	1173887890625	12949357421875	134733720703125	116823623046875	2001277734375	168241796875	143814833984375	121448837890625	155158994140625	21314810546875	25653451171875	30011044921875	25359021484375	13237748046875	138259755859375	16986599609375	1468591796875	1498283203125	22024037109375	216790078125	18384755859375	19382294921875	31821916015625	1987692578125	832455078125	20426701171875	159473505859375	180593515625	78276376953125	14512078125	9706853515625	1657126171875	19247529296875	3466706640625	142531982421875	214311015625	26029427734375	21103265625	12124748046875	2779183984375	7780111328125	138650966796875	15650162109375	2192296484375	16601384765625	12893236328125	20871736328125	17041162109375	1710133984375	253271171875	17745697265625	11648248046875	19940166015625	1730406640625	18349662109375	19039392578125
AT2G45600.1	1796275390625	NaN	240022109375	27653673828125	NaN	130519453125	2178646484375	23287880859375	29971271484375	10117091796875	111546142578125	16240287109375	13543513671875	20103181640625	NaN	22899744140625	3415816796875	569130419921875	420551796875	27771802734375	36474.25	414777890625	94811328125	500756005859375	94821767578125	203730625	31749830078125	260585009765625	2391650390625	419474765625	145665546875	151356630859375	NaN	NaN	17467490234375	NaN	10361669921875	134192490234375	12898271484375	21973453125	93968759765625	2208676953125	25026716796875	NaN	24338056640625	336870263671875	NaN	130524638671875	NaN	NaN	118142275390625	8143888671875	139357275390625	NaN	27390216796875	NaN	38090984375	143426220703125	NaN	4725291796875	11318087890625	5025755859375	NaN	NaN	NaN	NaN	394210693359375	10140771484375	NaN	NaN	NaN	1209744921875	17706994140625	NaN	556852001953125	26391734375	NaN	NaN	NaN	123889228515625	308455625	NaN	NaN	130987001953125	NaN	NaN	NaN	568003564453125	NaN	27329689453125	NaN	NaN	19365052734375	NaN	NaN	32646875	NaN	NaN	NaN	NaN	NaN	NaN	NaN	7515466796875	NaN	529317138671875	NaN	3899037353515620	25390185546875	NaN	NaN	NaN	740114892578125	NaN	8730765625	421301611328125	98002900390625	826366796875	NaN	NaN	160860771484375	1421051953125	21704169921875	27717451171875	NaN	NaN	NaN	2019109765625	NaN	17788513671875	13203546875	NaN	710821630859375	NaN	NaN	NaN	NaN	NaN	NaN	1542443359375	NaN	NaN	18717693359375	NaN	NaN	977435546875	3205179443359370	NaN	NaN	NaN	10718072265625	17608357421875	NaN	131570546875	NaN	9818177734375	NaN	152859853515625	77087626953125	146817724609375	NaN	NaN	NaN	NaN	NaN	NaN	NaN	NaN	NaN	NaN	70703447265625	12709150390625	NaN	95714208984375	NaN	NaN	85814052734375	NaN	NaN	484766455078125	682079052734375	NaN	NaN	NaN	10106119140625	NaN	1046426953125	NaN	NaN	14098896484375	82859248046875	6819328125	NaN	NaN	NaN	NaN	NaN	162479443359375	NaN	89955546875	135492734375	63022431640625	NaN	NaN	NaN	NaN	NaN	NaN	NaN	NaN	NaN	NaN	NaN	NaN	NaN	NaN	NaN	NaN	94611103515625	NaN	11520833984375	2031379296875	NaN	NaN	NaN	209211484375	56036416015625	NaN	NaN	NaN	1218265234375	107463564453125	3161398828125	NaN	NaN	NaN	NaN	NaN	NaN	NaN	NaN	NaN	137708544921875	123583564453125	NaN	NaN	NaN	NaN	NaN	NaN	NaN	NaN	486406689453125	NaN	67280068359375	NaN	133397314453125	NaN	638659375	11088123046875	NaN	NaN	NaN	NaN	827344140625	4599634765625	3809812255859370	9110099609375	NaN	NaN	NaN	2321894921875	NaN	NaN	NaN	NaN	NaN	NaN	NaN	NaN	NaN	NaN	16252390625	12907576171875	7130640625	NaN	20437208984375	340591748046875	NaN	NaN	92530908203125	NaN	NaN	NaN	719599169921875	NaN	NaN	108221494140625	NaN	NaN	NaN	NaN	NaN	607444580078125	1110205078125	NaN	156573642578125	NaN	6121166015625	NaN	NaN	1805249609375	NaN	NaN	90989716796875	NaN	705051025390625	NaN	470618896484375	NaN	81177490234375	NaN	NaN	NaN	156066689453125	1410025390625	136155390625	22179421875	NaN	NaN	394757861328125	NaN
AT2G45620.1	NaN	535175732421875	43287802734375	NaN	NaN	NaN	13735576171875	NaN	45520693359375	384937158203125	NaN	NaN	NaN	421564697265625	NaN	NaN	NaN	NaN	NaN	NaN	NaN	NaN	NaN	NaN	NaN	125996142578125	NaN	NaN	NaN	NaN	NaN	504762548828125	NaN	NaN	NaN	NaN	NaN	NaN	NaN	NaN	NaN	NaN	NaN	NaN	NaN	NaN	NaN	64870419921875	554483935546875	15822544921875	NaN	2823294921875	658784130859375	NaN	NaN	8618388671875	450049853515625	NaN	NaN	NaN	NaN	NaN	511576416015625	10869705078125	8295353515625	138787158203125	18341755859375	16124869140625	1859719921875	1884230078125	2136950390625	NaN	110149853515625	487940283203125	NaN	NaN	18828927734375	143266748046875	NaN	356817919921875	95708583984375	1836636328125	NaN	12366548828125	1203973828125	10901986328125	1444912890625	12568984375	848873828125	2631717041015620	12539962890625	NaN	622487890625	347720556640625	453672509765625	NaN	NaN	2.01618e+16	8574001953125	NaN	NaN	NaN	NaN	NaN	NaN	NaN	NaN	NaN	3642556640625	NaN	NaN	NaN	NaN	NaN	NaN	NaN	2251769775390620	NaN	NaN	NaN	NaN	NaN	NaN	NaN	NaN	NaN	NaN	NaN	NaN	NaN	NaN	NaN	NaN	NaN	NaN	NaN	NaN	NaN	2734838562011710	9165883178710930	NaN	NaN	NaN	7986201171875	467507470703125	1037528515625	NaN	NaN	44786923828125	NaN	439450048828125	428711279296875	NaN	87687939453125	NaN	78153662109375	420626513671875	NaN	565085546875	6047599609375	NaN	91749638671875	NaN	NaN	NaN	NaN	NaN	102379873046875	NaN	NaN	6366892578125	NaN	8206623046875	NaN	3945606689453120	NaN	NaN	NaN	742171435546875	NaN	NaN	NaN	NaN	NaN	61030556640625	NaN	86421728515625	NaN	NaN	68538095703125	52537392578125	1663363671875	89843720703125	2767215234375	2630306640625	226410234375	200747890625	24780599609375	2078846875	NaN	111350595703125	NaN	298475078125	2576071484375	10516826171875	17109130859375	18235302734375	16553041015625	19364572265625	159243017578125	NaN	10313490234375	17740947265625	85174423828125	1893778515625	75545869140625	NaN	21955142578125	NaN	18524701171875	NaN	NaN	14196576171875	95982783203125	211186484375	NaN	NaN	20712197265625	14631740234375	122733916015625	NaN	14039419921875	NaN	12818529296875	134010556640625	1338246484375	NaN	NaN	NaN	NaN	NaN	NaN	NaN	NaN	NaN	NaN	NaN	NaN	NaN	NaN	NaN	NaN	NaN	NaN	NaN	NaN	NaN	13686138671875	NaN	NaN	NaN	NaN	NaN	NaN	NaN	NaN	NaN	NaN	NaN	NaN	NaN	NaN	NaN	NaN	NaN	NaN	NaN	NaN	NaN	NaN	NaN	NaN	NaN	NaN	NaN	783655029296875	419463134765625	7801509765625	NaN	NaN	658933251953125	93023359375	NaN	304244970703125	NaN	92825751953125	94263779296875	NaN	135514560546875	535975927734375	NaN	86665087890625	84433369140625	NaN	NaN	NaN	532688232421875	NaN	9627986328125	427940087890625	NaN	NaN	NaN	NaN	NaN	23993755859375	NaN	71229716796875	NaN	796182666015625	1.71853e+16	571914208984375	641329931640625	NaN	485428515625	92238173828125	12789017578125	NaN	91940595703125	NaN	NaN	NaN
AT2G45640.1	9540509765625	1509262109375	143292412109375	51078740234375	100821201171875	5513068359375	6212142578125	577712451171875	6739041015625	99404609375	11556658203125	92735322265625	113628681640625	634762939453125	2382853515625	131441455078125	44317900390625	88752919921875	9524056640625	598967822265625	69126650390625	533078466796875	131962685546875	113201943359375	8450314453125	485295166015625	924355078125	53798974609375	75755419921875	1002905859375	8495869140625	121802314453125	796329541015625	702121826171875	635123388671875	115334072265625	146876962890625	20185517578125	122614423828125	109329375	779713671875	10677619140625	9072458984375	11398859375	14247515625	80978369140625	94322275390625	75628779296875	10497021484375	252786796875	19167814453125	159800849609375	107113642578125	11982587890625	764602392578125	986792578125	136238662109375	588553857421875	127174423828125	75673115234375	103244833984375	83783515625	11902.5	12943451171875	77234658203125	126916865234375	131284755859375	634221533203125	1566756640625	17328771484375	86899892578125	81701923828125	10610984375	8556369140625	1157852734375	8781890625	108349453125	1495337109375	12324580078125	1300685546875	698987255859375	13128013671875	94070068359375	9463609375	15724337890625	1658859765625	104571845703125	96677294921875	119913173828125	10359962890625	10332369140625	10223326171875	120026435546875	12663169921875	93903955078125	68167451171875	762257568359375	9613306640625	136388984375	105239208984375	139428193359375	10940154296875	11795455078125	100560361328125	1026758984375	111686328125	87592919921875	1152590234375	113057099609375	12726505859375	125806640625	738546142578125	1232929296875	101725048828125	963190234375	13736986328125	8095021484375	124710927734375	115376748046875	153345390625	140127783203125	8890890625	104290419921875	745044091796875	162618671875	14294408203125	15363376953125	99078779296875	861201953125	729264208984375	107646728515625	15513072265625	10779193359375	14595322265625	119032431640625	1192776171875	126052861328125	10379736328125	99328544921875	113212607421875	88845576171875	158955673828125	123808798828125	125754384765625	107761611328125	116996201171875	732060302734375	86713671875	69018505859375	13534482421875	8314833984375	783407861328125	9532791015625	92817060546875	108957392578125	57075458984375	108777109375	10719806640625	122786943359375	792960595703125	106419716796875	96261259765625	10944333984375	6740703125	89334384765625	736031787109375	763314111328125	793612451171875	105648662109375	12590615234375	13334001953125	109567900390625	10013666015625	16401857421875	134900390625	73972119140625	705078515625	83865615234375	9798720703125	136975390625	97592001953125	808757177734375	142886572265625	111789462890625	138354326171875	109482958984375	91068720703125	9734640625	10613521484375	85776962890625	8180958984375	87831044921875	126291611328125	87591171875	155678232421875	94924052734375	122645517578125	102650234375	1805284375	116081396484375	117093779296875	120091337890625	1762623828125	1711869140625	120851650390625	733931298828125	11612830078125	1368858984375	125223525390625	161759267578125	15346744140625	142578779296875	119073876953125	103201904296875	87352177734375	128309609375	78233662109375	11093306640625	24963623046875	1757380078125	123625595703125	1410290234375	144961708984375	119795400390625	6841724609375	15078595703125	19581591796875	15295048828125	159715068359375	160830146484375	13256482421875	1405112890625	1049594921875	16737458984375	96299716796875	56584990234375	116407197265625	107684794921875	704149365234375	10446572265625	16066560546875	818276708984375	818918017578125	11602240234375	91092236328125	82323388671875	1209967578125	9307796875	96959033203125	1.267e+16	127852451171875	917636328125	649919384765625	585433740234375	1213594921875	147290693359375	72295615234375	115429931640625	89458857421875	89018974609375	96592548828125	86863671875	58485908203125	8106345703125	125626171875	1223620703125	151878603515625	101833359375	91535966796875	809693017578125	705996826171875	126427177734375	1029516015625	84784306640625	603401708984375	1370146875	109534296875	85625009765625	11258259765625	775293896484375	82357021484375	99967666015625	72554765625	87017578125	1175618359375	83228759765625	10681267578125	96721552734375	84213779296875	616433056640625	118668232421875	132414677734375	7745146484375	9552541015625	899915625	9517876953125	92794501953125	112423916015625	9988220703125	144468359375	10533677734375	106365107421875	120182138671875	146946748046875	97348876953125	147177900390625	121178095703125	10688888671875	10718462890625	106586904296875	775315625	693068408203125	10417638671875	1301189453125	11435275390625	19845791015625	14305662109375	100793310546875	63472802734375	86869306640625	144431552734375	98500458984375	132754873046875	892221875	109793984375	113613671875	126413056640625	91356513671875	100587392578125	111049169921875	9442654296875	94221923828125
AT2G45690.1	NaN	782492904663086	1.63446e+16	NaN	NaN	NaN	NaN	NaN	NaN	NaN	864283447265625	NaN	NaN	3.54993e+16	NaN	1.10083e+16	NaN	5618056106567380	1.61276e+16	3488384246826170	NaN	NaN	NaN	1.92841e+16	5.36784e+16	4400001525878900	1818044891357420	3653320617675780	7252306365966790	1606837615966790	1.25044e+16	4107891845703120	1.53392e+16	NaN	4.76824e+16	NaN	834884033203125	2.49812e+16	NaN	NaN	6889546966552730	7730731201171870	NaN	8068778228759760	8111498260498040	4.02701e+16	NaN	NaN	NaN	NaN	NaN	NaN	NaN	NaN	NaN	NaN	NaN	NaN	NaN	NaN	NaN	1662379150390620	NaN	NaN	NaN	NaN	2633557434082030	NaN	NaN	NaN	2.31653e+16	1.03297e+16	NaN	NaN	2.36969e+16	1.90423e+16	NaN	2.13848e+16	1.3635e+16	7609656524658200	NaN	NaN	1.36879e+16	2.1244e+16	NaN	NaN	9313294982910150	NaN	NaN	NaN	959002914428711	1.2082e+16	NaN	NaN	NaN	2.01445e+16	NaN	2738823547363280	NaN	NaN	NaN	1.11393e+16	4400984191894530	NaN	NaN	3889366149902340	NaN	1369254913330070	NaN	1527211456298820	NaN	NaN	3.65949e+16	NaN	NaN	NaN	542557373046875	2.87447e+16	NaN	NaN	NaN	NaN	NaN	2357645263671870	NaN	NaN	NaN	NaN	NaN	NaN	NaN	1.00098e+16	NaN	NaN	NaN	NaN	8238001251220700	NaN	NaN	NaN	NaN	3208013916015620	NaN	NaN	1.28401e+16	8498649291992180	4.01358e+16	5129475402832030	NaN	NaN	NaN	NaN	NaN	NaN	NaN	NaN	NaN	926128921508789	NaN	NaN	NaN	NaN	43480029296875	6563369750976560	NaN	NaN	NaN	NaN	NaN	NaN	2.02939e+16	NaN	5.37324e+16	7733930969238280	4804408874511710	NaN	NaN	8835501098632810	NaN	NaN	NaN	NaN	NaN	NaN	NaN	8021420288085930	890300064086914	797332534790039	NaN	6969317016601560	NaN	NaN	1.31922e+16	NaN	NaN	NaN	NaN	NaN	NaN	NaN	NaN	NaN	3.89697e+16	NaN	4.39795e+16	1.2387e+16	1931605224609370	NaN	NaN	1318523406982420	NaN	NaN	NaN	6767378234863280	NaN	NaN	4331901550292960	2.48034e+16	NaN	NaN	NaN	667516098022461	NaN	1.70833e+16	1635292205810540	NaN	NaN	NaN	9942543029785150	3194793395996090	NaN	9396372985839840	6554413318634030	518305549621582	1.90789e+16	NaN	NaN	1.57644e+16	NaN	NaN	4438399658203120	4.83126e+16	9957971954345700	NaN	NaN	NaN	NaN	NaN	NaN	NaN	NaN	NaN	NaN	NaN	NaN	NaN	NaN	NaN	150875244140625	NaN	NaN	NaN	NaN	NaN	NaN	NaN	NaN	NaN	NaN	NaN	NaN	1864446258544920	NaN	NaN	NaN	491253547668457	NaN	8095453643798820	NaN	2.36404e+16	2.11448e+16	NaN	NaN	NaN	NaN	NaN	1.78051e+16	15695166015625	3797638702392570	NaN	2.78956e+16	1797355499267570	NaN	NaN	NaN	846100845336914	NaN	4.45983e+16	NaN	4091973571777340	NaN	NaN	NaN	9528173828125	188542724609375	9154959106445310	3.12863e+16	1.68122e+16	NaN	NaN	2.70356e+16	NaN	2634952697753900	1606665496826170	4613213348388670	NaN	2470479736328120	1.22984e+16	NaN	1357468719482420	NaN	1539867706298820	1811298828125	6872237548828120	NaN	5038763427734370	NaN	NaN	4498533630371090	1.66475e+16	2221165313720700	NaN
AT2G45695.1	NaN	NaN	NaN	NaN	NaN	NaN	NaN	NaN	NaN	1.00518e+16	NaN	NaN	NaN	6081260375976560	NaN	NaN	NaN	NaN	9684890747070310	NaN	NaN	NaN	40985517578125	NaN	NaN	231995361328125	NaN	2138131591796870	NaN	NaN	213240576171875	NaN	4886627197265620	NaN	NaN	NaN	NaN	1.12243e+16	1939326416015620	1.73384e+16	NaN	NaN	NaN	NaN	NaN	NaN	41197861328125	NaN	NaN	NaN	NaN	NaN	NaN	NaN	NaN	NaN	NaN	NaN	NaN	NaN	NaN	NaN	NaN	1303197998046870	NaN	NaN	NaN	NaN	1.34951e+16	NaN	NaN	NaN	NaN	NaN	NaN	6609443359375	1.43636e+16	NaN	NaN	NaN	NaN	NaN	NaN	113786083984375	NaN	NaN	NaN	NaN	NaN	NaN	1.32649e+16	NaN	NaN	NaN	NaN	NaN	NaN	3.47468e+16	NaN	NaN	NaN	4906308288574210	2015629638671870	NaN	NaN	NaN	NaN	NaN	1851236114501950	NaN	NaN	4899173355102530	NaN	NaN	NaN	NaN	NaN	NaN	NaN	199276708984375	NaN	NaN	NaN	107607958984375	NaN	1.00793e+16	1.43387e+16	468442919921875	NaN	NaN	NaN	3.86414e+16	1.04915e+16	2731634765625	NaN	1303194580078120	85234521484375	NaN	NaN	803882080078125	NaN	NaN	NaN	NaN	NaN	NaN	NaN	NaN	131018798828125	NaN	232096044921875	6487455444335930	NaN	NaN	NaN	1654707763671870	NaN	NaN	1598419189453120	NaN	5226694946289060	20311943359375	NaN	NaN	NaN	NaN	NaN	46512548828125	NaN	NaN	159841064453125	NaN	NaN	NaN	NaN	NaN	NaN	NaN	NaN	NaN	NaN	NaN	NaN	NaN	NaN	NaN	NaN	NaN	NaN	NaN	NaN	NaN	NaN	9381790771484370	NaN	NaN	NaN	NaN	NaN	NaN	NaN	NaN	NaN	NaN	NaN	NaN	NaN	NaN	NaN	NaN	NaN	NaN	NaN	NaN	NaN	NaN	NaN	NaN	NaN	NaN	2179961669921870	NaN	NaN	NaN	NaN	NaN	NaN	NaN	NaN	NaN	NaN	NaN	NaN	8606405639648430	5012059783935540	NaN	NaN	NaN	1.24975e+16	NaN	NaN	NaN	NaN	1283029022216790	NaN	1.91431e+16	8097799072265620	8877478637695310	NaN	NaN	89687939453125	1.94988e+16	NaN	NaN	211186376953125	NaN	NaN	NaN	NaN	NaN	1767779541015620	NaN	1230913330078120	NaN	NaN	7236334228515620	2.00887e+16	1.85191e+16	2587880859375	NaN	NaN	NaN	198253125	1.17155e+16	NaN	1.1654e+16	NaN	725375732421875	1818615264892570	1.16607e+16	1.70744e+16	NaN	NaN	2277446533203120	NaN	343729736328125	NaN	2152432861328120	NaN	NaN	NaN	1250553466796870	NaN	NaN	NaN	NaN	NaN	1.2356e+16	NaN	27748603515625	2460887939453120	NaN	NaN	NaN	NaN	NaN	1.79944e+16	NaN	1.27904e+16	NaN	NaN	NaN	1.6558e+16	NaN	306852001953125	NaN	NaN	NaN	NaN	NaN	299409814453125	NaN	NaN	NaN	NaN	NaN	NaN	NaN	NaN	9046836547851560	NaN	NaN
AT2G45710.1;AT3G61110.1	388997.25	43805178125	35523384375	3566620625	43109384375	32157740625	32947528125	35724759375	45610490625	47773403125	4675490625	46046571875	4860121875	615692375	4401314375	7454478125	3526779375	604617.25	710727125	37911184375	270303875	36808221875	48616646875	351701125	40174346875	47402709375	6711488125	50262540625	386969	384890.75	551830.75	36601434375	41855540625	5278376875	635760.25	4054070625	505019125	435766.75	432512375	7462648125	5014956875	40814378125	4127745625	39250984375	28284078125	423701875	4251566875	3973816875	4573149375	547562.25	45456909375	562592.25	531140.5	43668496875	3570958125	537841	397613875	43889371875	49413165625	515284125	465649.5	46293390625	43411003125	541095	37484215625	368881125	40621828125	5141785625	47043903125	3877266875	3214020625	563183125	37973846875	3828144375	5001169375	6337334375	32999703125	446054375	38456034375	49581809375	49312734375	4447791875	6238843125	39778290625	48259528125	455367.5	41257728125	49530578125	41895846875	49031559375	43203328125	6459261875	547855375	592579125	38278590625	3361311875	5068004375	5335315625	647510375	6717983125	515914.75	554061.75	6169560625	468771625	5685145625	50285315625	5219414375	518033.25	6009571875	5905618125	567508.75	4790224375	460199875	557565125	5907355625	4871694375	474854.25	5305273125	6123555625	680565625	5572904375	6356078125	4028984375	611927375	656454.25	615267.75	589706.75	533945125	5707086875	5798779375	5689129375	621258	544985625	660342	637545.75	584965.5	568071875	598415375	6437880625	6178036875	690079	638668625	5998086875	5845593125	5707629375	47862265625	51587609375	5247440625	599651	589036875	4553536875	45217303125	49974203125	5328460625	574899375	5688010625	44317178125	50572934375	50678096875	5122319375	45346665625	559039875	509280625	499820625	42178565625	5199688125	569795375	47422046875	47691971875	621631	6104481875	4905255625	544355875	50150253125	502648875	633031625	584700	515271625	5521331875	6321183125	5847684375	6284165625	547506.25	49093190625	527351.5	548351875	586642625	6104750625	6155825625	644861.75	6512311875	40409265625	411676	38248903125	5334185625	334474125	44024278125	46537878125	4228691875	551950375	4581119375	565110.5	436579.25	35836109375	37435596875	528950125	38840559375	36593415625	454250125	47765203125	47922965625	396873.75	460234.25	43424946875	42088265625	46998403125	498355.75	40837915625	526283.75	441366125	51767646875	5519548125	5278801875	563106	47978734375	523595.25	4674028125	479928375	47508471875	445052.25	481050125	398120875	46757603125	460962	341315875	36869503125	6060070625	42279209375	443204	44945928125	492136875	3964751875	39231596875	42263271875	402778125	5009079375	4358605625	457908125	4262348125	47805615625	5688509375	558999125	38283746875	441769625	582395875	7761874375	48957871875	38429553125	50751396875	401724	450710.75	42868865625	470133	457436	37207565625	46139765625	43187796875	421848.25	384356875	45030121875	43304571875	427459.5	4584085625	40876159375	39707521875	37243246875	49439984375	46033490625	47708359375	431272125	500571375	433322	41509890625	483092.5	45605121875	512773125	510438	50825834375	49024896875	426654	5387215625	5530386875	5781659375	41792978125	41136003125	49358596875	52235003125	4598864375	4535164375	5123425625	5256904375	49221215625	50675153125	5583098125	45064534375	494695.75	4926128125	52189546875	5172608125	40201709375	433044.5	545069	4364226875	5527971875	597912625	38110071875	601516	497858.75	43273121875	448995875	587528.75	5197340625	4876431875	553280.25	499742	527709625	43738021875	5431806875	506290625	5049398125	3854798125	47169065625
AT2G45730.1	1326470947265620	NaN	NaN	1.62046e+16	NaN	5241224365234370	NaN	2858881591796870	NaN	1682573486328120	245300244140625	864458203125	NaN	277810009765625	1.07187e+16	1231069580078120	84764794921875	NaN	1.51501e+16	NaN	3676862548828120	2.86291e+16	NaN	53282744140625	NaN	2967053955078120	NaN	94093701171875	1.92634e+16	NaN	2506078125	NaN	2387556640625	NaN	NaN	151682275390625	NaN	6772378540039060	NaN	44764228515625	NaN	NaN	1143010009765620	4993929443359370	NaN	NaN	NaN	1.5639e+16	130487060546875	211674951171875	236269091796875	5179495239257810	1033680419921870	9022168579101560	1.40293e+16	8589017944335930	24449423828125	2484162353515620	2945545166015620	7998523559570310	323927099609375	573104736328125	387562451171875	223376416015625	748633837890625	422849755859375	3666197265625	1171178207397460	13677822265625	6209239501953120	2547267822265620	1.40549e+16	3245993896484370	1.94674e+16	3477567626953120	1.08516e+16	3592162353515620	3817506591796870	183684423828125	218111474609375	1.37979e+16	324432861328125	3716453369140620	691899169921875	365902392578125	1956218994140620	1413336669921870	38663173828125	13165693359375	206019189453125	43306552734375	1583920654296870	130962451171875	8152677612304680	1.00761e+16	3994597900390620	84206884765625	1.13375e+16	681253662109375	1.03291e+16	361467919921875	8645139770507810	1976772705078120	1.30651e+16	214235400390625	1733470703125	1.17038e+16	3504673156738280	225325439453125	28757568359375	13662783203125	1175722900390620	1.50189e+16	2.0466e+16	21604794921875	1.01358e+16	82724462890625	3123970947265620	171419921875	2.00517e+16	115231591796875	7267335205078120	1.95463e+16	106676171875	3146583984375	1.09366e+16	290957421875	1822681396484370	1.18692e+16	22339189453125	1.36214e+16	9222483520507810	2.99334e+16	1.03608e+16	2033229736328120	6277943115234370	2481715087890620	2004977783203120	1.00057e+16	2239650390625	1.96421e+16	85739453125	2.52752e+16	253256201171875	21232236328125	27716982421875	47896357421875	2602906494140620	1.36976e+16	46355888671875	3066840515136710	332638623046875	1902751220703120	338900048828125	354060546875	657549755859375	46457529296875	1194585693359370	3831115478515620	8764900512695310	3314926025390620	2887164794921870	5757328125	534548046875	0.5766475796699524	966096875	1.21085e+16	147108740234375	1.46535e+16	1.22592e+16	49399638671875	2634744873046870	2060731201171870	2984918212890620	3180364501953120	28126357421875	3378473876953120	1.5781e+16	284042626953125	2099540283203120	565133837890625	1.30664e+16	2422736328125	48141689453125	637417822265625	309668505859375	4836169921875	139915087890625	3202243408203120	3694724853515620	4000447509765620	9491566162109370	141589599609375	2191567138671870	8058092651367180	23917978515625	7554973754882810	2872589111328120	1.86702e+16	8232976684570310	122150537109375	1.22372e+16	2057895263671870	1.64136e+16	1.19116e+16	1.1811e+16	1.70192e+16	14848427734375	2670262939453120	1.48306e+16	264815771484375	2447724609375	3708095458984370	1.57256e+16	1.47815e+16	1.95218e+16	4.99109e+16	1.60488e+16	2447591796875	1547903564453120	9968009033203120	1868197998046870	216842724609375	9863720092773430	1398286376953120	2851964599609370	2202886474609370	1907107666015620	1.33287e+16	9924666137695310	21273505859375	9978966064453120	9010020751953120	1.35806e+16	1.8153e+16	1490228515625	1147271240234370	1.2584e+16	8731931762695310	NaN	818614501953125	9276778564453120	1.10817e+16	NaN	7189646606445310	16281083984375	NaN	1888823699951170	NaN	8635169067382810	1.10241e+16	6558282852172850	158678173828125	3868019287109370	63458642578125	589296240234375	8501544799804680	1.12185e+16	2841293640136710	1494413330078120	1.12132e+16	3647350769042960	916109130859375	NaN	NaN	4.42199e+16	3239794006347650	5306801147460930	6085974731445310	NaN	7001369018554680	NaN	54128466796875	1299669921875	NaN	5961619873046870	6176377563476560	1.5876e+16	NaN	NaN	1.89328e+16	NaN	4913905334472650	NaN	1.45783e+16	2638472900390620	2254364501953120	1.10041e+16	2099412353515620	1.89846e+16	255211328125	2975525390625	573371875	1230891845703120	7149273681640620	332077490234375	1.99226e+16	19420966796875	2662763427734370	243726708984375	8352314453125	54319853515625	326558935546875	374592529296875	3530935791015620	539555908203125	363243896484375	3437077392578120	2512806396484370	1.3114e+16	5100060546875	2371464599609370	41198984375	1491041748046870	17034619140625	8673035888671870	240452099609375	32929111328125	1647149169921870	3413674560546870	442160009765625	1.41857e+16	1.98163e+16	289268994140625	3364309814453120	428667578125	5887578125	157812421875	311582080078125	43912587890625	9485344848632810	301489501953125
AT2G45740.1;AT2G45740.2;AT2G45740.3	13425759375	1220515546875	1007080703125	11534453125	1175878203125	117317453125	985726015625	114035859375	141770515625	749855390625	106387	93074546875	1269754375	930983515625	895602421875	15100215625	714783828125	147806234375	108687390625	89746046875	92395734375	816869375	8654396875	1030125859375	14204884375	879515390625	1187565234375	835634921875	145390171875	10672396875	113470265625	176558875	99999171875	28793784375	131909625	110207265625	1028421328125	188524.75	84762546875	137922046875	144735046875	115168640625	947124765625	1077454765625	1157306484375	970618046875	778943515625	932698671875	13449534375	1046404921875	1577101875	1387854375	1469956875	164453046875	1112648671875	198679140625	107384140625	1217160078125	133599703125	110498234375	809278125	12617690625	194469921875	16099565625	1114431875	754237578125	133503734375	135742734375	188230953125	208179.5	16462915625	995239453125	137286140625	129467125	7695240625	88597109375	807767265625	151415.75	12489584375	909045625	985387734375	165934375	9818934375	144645421875	1637454375	149375375	130932203125	161838.5	158089671875	74910296875	144067296875	13238540625	1021797734375	1100796640625	1587095625	860237421875	1009348984375	77594375	12284459375	68347078125	6028412109375	864175703125	63376.75	702853984375	8993221875	90711265625	85348265625	896568125	684501328125	6552155859375	78611859375	81021484375	72125703125	935260703125	6318944140625	749058828125	94815546875	80569453125	67494.5	779466640625	763160234375	832433046875	1016095234375	742523671875	73420328125	726867265625	1164966875	1181183515625	93528453125	801675234375	701144140625	938172578125	751927734375	8171915625	6297189453125	71355484375	9120778125	80083.25	57912703125	6058237109375	73634375	6615803125	804529921875	101019125	826338671875	921803359375	614966875	7054084375	11752396875	108850109375	5713601953125	7885440625	5863734765625	760746171875	877115546875	6138502734375	571662109375	664498984375	51260375	832421953125	664346796875	986936328125	59160796875	70300328125	197932.5	934166484375	9364003125	749471875	867950546875	1218470625	1328121875	831499296875	75336140625	85259984375	965461640625	922720546875	1037742578125	7220515625	14666859375	5766080859375	974710234375	1232766015625	711397890625	772310859375	941353046875	789597734375	1047512109375	1094639140625	916830859375	110616203125	11181971875	209072765625	150732.75	104698203125	1120940625	13247203125	1287611875	120092921875	1365348125	1207785546875	156382859375	993728046875	9821478125	1148013203125	1172189375	99977265625	152950484375	12418534375	1016327890625	132423671875	99432328125	18666340625	1449288125	196577984375	1087426875	10653971875	1266746796875	1078156015625	9541490625	152435515625	14184971875	97399328125	95833734375	14470034375	137788484375	113330	99781921875	140578671875	135172453125	109130453125	85374671875	169311375	987975078125	1159787109375	160963359375	237857203125	14125303125	8220953125	73829859375	1227708515625	81701875	959270859375	1064742421875	138729109375	13246309375	1039071796875	131094421875	1142097890625	1307543515625	1004038984375	1497116875	129915453125	94792359375	98456265625	973821953125	155165140625	1060266015625	153838625	1197699375	9979153125	178050890625	1297223203125	843086640625	108148359375	1160093515625	123344796875	1277544609375	13803378125	1109887265625	1076991953125	1072575703125	1100936171875	12518171875	131318859375	91813796875	165969390625	130567546875	1212033515625	116061796875	115499734375	14899653125	1151710390625	122150546875	116795046875	1050333203125	9328896875	103029484375	96489765625	1176644921875	793316640625	734504609375	106142078125	903487578125	1179543125	67738859375	974590234375	141860421875	798986484375	1419776875	810440703125	104554578125	82897	1037185625	927913515625	104870453125	957215078125	978364921875	836878359375	759076875	105772828125	1391679375	883802421875	959025390625	103603578125	133589328125	996167890625	115627	82683890625	951336796875	152616984375	703081953125	119733421875	121658921875	7034740625	1015076796875	913841953125	936924765625	11268084375	11803296875	969274765625	143161453125	933315078125
AT2G45770.1	772042421875	75466390625	7170640625	6537450390625	681803046875	676143125	75859140625	6551607421875	67095.25	709138671875	669198125	8382284375	751130390625	725917578125	6292191015625	772584609375	6652365625	788852109375	7040365625	685470703125	74577796875	107641140625	66424.5	7728521875	670325546875	6348862109375	78778109375	848532734375	721042421875	789280546875	7552165625	701364765625	7833809375	755737734375	80057515625	6527823046875	77393640625	823388828125	72220671875	802948828125	808117265625	745926015625	710549453125	787988984375	76019859375	7748346875	77860421875	934917890625	6002094140625	715526953125	5282562890625	67707375	62852703125	5746935546875	643583828125	5581450390625	675395703125	6046685546875	58158421875	551890703125	599543828125	6259736328125	6626240625	615362890625	6039066796875	5958759375	5954011328125	83523046875	7073146875	767723125	5074321875	5436831640625	65006484375	615606953125	609298046875	499415625	5751394140625	6352072265625	5610428515625	5707312109375	70438203125	6513465234375	5161278125	66864484375	6722990625	618389765625	6126595703125	714196640625	749381953125	5563526171875	6345481640625	70845203125	542888046875	6160896484375	6756071875	715951328125	89820015625	520782109375	845076171875	593293359375	55684703125	5764245703125	5224911328125	642980859375	480428046875	5663959375	6143378125	5719400390625	6244114453125	586388671875	5871036328125	841697890625	5495966015625	7521228125	5471495703125	6143164453125	619905859375	59612	5986558984375	4938978125	5392845703125	50163296875	82936859375	5379244921875	4653200390625	4891562109375	5820914453125	782023125	5464760546875	616689921875	5520610546875	669511484375	585672734375	53603171875	667273828125	6021822265625	737159140625	5209932421875	6499619140625	733933359375	90362640625	4776658203125	6090536328125	704129296875	772618046875	618583359375	783931953125	675153046875	6241195703125	728229375	5752166015625	6770509375	685529921875	65769046875	73540109375	5962148828125	6005196484375	717793125	6432319140625	62053625	61336328125	602999453125	714738359375	65248125	77590765625	6039716796875	700473203125	75568796875	688070625	6424021484375	714313984375	716821875	5920932421875	6340137890625	719173359375	671132265625	624965859375	7081534375	702627890625	704896953125	627854375	730380390625	6667590625	701138828125	6508795703125	77998359375	73645953125	792701328125	771442109375	710532734375	68775890625	9229053125	709229375	68831140625	5789087109375	63345.75	5824976953125	663980625	59640734375	4912609375	84262765625	5848079296875	7199646875	6146494140625	6548655859375	65666015625	78830140625	5746144921875	5969224609375	6266122265625	59299046875	5959854296875	724066484375	750636953125	688587265625	6357030078125	5778078125	742145546875	5956582421875	654351484375	82064359375	530790078125	63968640625	6449299609375	841755546875	660271875	5759321875	5852701171875	69564	68442296875	628078203125	71426078125	678871015625	6409797265625	6297751171875	756418046875	6460663671875	642800390625	77916875	5830622265625	604705546875	742125625	623296484375	569041484375	783789140625	6229548046875	570900546875	728104921875	742604453125	6327386328125	697769140625	520538515625	5941765234375	4969353515625	44891578125	4060972265625	61260453125	6307428515625	7024940625	652162265625	723228203125	615176796875	44932453125	5527808203125	72706484375	644019375	6396196484375	638943984375	713961328125	6572059375	6396217578125	5877648046875	642772734375	62795109375	696475234375	605819765625	53319078125	677218984375	7484640625	6148242578125	670516796875	612950234375	6034359375	656251328125	6402488671875	68288	682171953125	676388125	689555078125	5759793359375	657237421875	77526.75	763231640625	5974151171875	650339453125	579494921875	56850171875	528550703125	61235984375	5412758203125	5184591015625	700154453125	67338640625	5981653515625	59914828125	5939606640625	605088046875	76617546875	653061796875	5794556640625	57332625	6294621875	696694921875	583414609375	73745453125	6039874609375	5516654296875	61974828125	71658734375	897622578125	6377002734375	69076	616076640625	658093828125	697339921875	6432303515625	659381953125	767758828125	6533384765625	6331642578125	792609765625	6003526171875
AT2G45790.1	135678484375	143871765625	1324450625	1549886875	141160703125	124127390625	139196453125	10753359375	13683703125	14316190625	1443963125	132923578125	1592533125	157091484375	139317921875	1709925625	130101453125	139875515625	14177403125	1192228515625	1240576796875	1265823828125	1343753125	14568446875	112970953125	160639421875	1429446875	156023359375	147973984375	129678640625	124069359375	132153390625	153906890625	15465190625	1427868125	117749046875	14719328125	15161596875	1288379921875	155298484375	131920453125	16332503125	138051625	141240703125	1283293125	13780378125	130490796875	1199396640625	1436966875	14681478125	137229828125	1417300625	1247443125	142398484375	1135003515625	16970540625	1268444765625	155516953125	13904246875	121385515625	135100578125	99140109375	172324359375	1716406875	150643890625	168915828125	126863.25	1233967578125	153756140625	129115078125	146474140625	13439528125	159867	165367765625	141533515625	141565359375	138766921875	1425876875	167478328125	143804703125	1121311484375	135413375	120279078125	1298746875	158864625	13864828125	14071509375	1286019296875	181814125	1210799375	161603578125	139664734375	14073971875	13727853125	1589681875	109731171875	10590253125	1231986484375	11784553125	1183917265625	1040059453125	98734984375	111512203125	104476453125	1056370234375	106035421875	1157853359375	936513671875	1132706953125	1174149765625	115207671875	1166699140625	105129	132080375	102021953125	117228578125	104796609375	1017973515625	114556171875	1251656328125	9714821875	1020899140625	1150165625	1062534140625	105899265625	10330428125	1400359375	996208515625	10168028125	111344828125	111604171875	116667375	14007878125	117323578125	1082749921875	1073188671875	102647765625	1013728046875	117369234375	103717.75	120482046875	121498921875	1189411484375	151093765625	1277044140625	1202895390625	121390515625	148460125	1255727421875	975320234375	1205315546875	165476953125	137464453125	118005046875	125561171875	123528015625	147957734375	13702503125	1521815625	1005069140625	1210053984375	148922671875	14382859375	115725515625	97594859375	1245296015625	14760146875	12979128125	152867203125	142214109375	1243575078125	122456109375	14353890625	1238723984375	1301526484375	1288000703125	157734890625	127438046875	133995390625	1262067890625	1212512421875	124791171875	152865234375	1360204375	133137828125	1244559296875	1148841328125	1246596875	1218292109375	134941140625	1179006875	142787	1741231875	138540.25	139016296875	167752953125	157100828125	16469609375	159884375	13580515625	14865584375	14311503125	142893671875	157033125	142634078125	15211128125	150177140625	16206271875	15348115625	154013203125	167417703125	141709328125	171035578125	1802793125	14250371875	150358875	174433796875	164636703125	14652240625	146880640625	166763421875	14455346875	1409989375	141235921875	162576390625	130612671875	151303703125	182674046875	153594765625	167738375	132485546875	138227.5	1241116015625	14020484375	1456479375	15351590625	183271578125	114188265625	1238300703125	139345125	12373665625	1214564765625	1238315234375	129129171875	101373203125	13875628125	144593921875	129686.25	1134414765625	1314675625	16601003125	129210390625	1265000703125	1160067578125	1213584921875	17191084375	114933359375	150831.75	1368468125	1184416953125	155678296875	134963890625	14214609375	1146488671875	121512796875	121066828125	12978134375	1204623828125	10721428125	12576371875	13269140625	122982234375	122154125	1249638046875	142492015625	135235078125	148287	1146368671875	1147274140625	150859046875	150022203125	128476	1146059609375	14239559375	1220034765625	12326421875	1124880390625	1127130546875	123573234375	11892259375	12379540625	1271319375	1361611875	1234614375	131466140625	1224337578125	133560.75	118397.5	13422796875	111112328125	1196603125	141717578125	147074796875	132375671875	1277011328125	136227875	1154286171875	141353984375	124904.5	1245209375	1191438359375	1278716875	130339.5	1079785703125	1275341484375	148987546875	133284078125	1190153359375	12877159375	144271859375	131233.25	1286268515625	1116716484375	1211986015625	134125203125	131554375	12515146875	1235752578125	1258733984375	109445.75	12308028125	13027265625
AT2G45800.1	29148626953125	NaN	3365929443359370	10961853515625	26920376953125	19582205078125	57810400390625	122423115234375	598228125	NaN	3461187890625	NaN	100407802734375	43482412109375	1067730546875	22642119140625	474766748046875	4400713671875	154300693359375	203764375	659656328125	456735205078125	800281982421875	78137109375	318522119140625	517583349609375	6146986328125	NaN	6621966796875	3493872802734370	NaN	6341716796875	110376337890625	755842041015625	NaN	NaN	28947373046875	32420615234375	43751533203125	555420361328125	3435304931640620	10936673828125	23164939453125	716731494140625	8423087890625	NaN	92263173828125	NaN	152897080078125	9588419921875	20571845703125	1110308984375	70124345703125	10417830078125	52731357421875	471132666015625	2080934814453120	681244775390625	97299638671875	2854000244140620	45721318359375	840686796875	4362759017944330	327824609375	NaN	588493603515625	1.93425e+16	19715509765625	891790234375	NaN	3686162185668940	687776953125	217021875	3651838134765620	296500927734375	38383056640625	1.94007e+16	1838785546875	15005521484375	94855361328125	2377046875	1.94114e+16	2607922607421870	26379267578125	3384439697265620	680276025390625	5578830078125	1.2263e+16	2428473388671870	412432958984375	23832509765625	2681205078125	45705908203125	62590830078125	NaN	11546259765625	1970290625	1378306640625	6323095703125	785226220703125	674911474609375	127155947265625	154661162109375	120089501953125	411718310546875	1.3414e+16	477915283203125	105153544921875	399923779296875	682683935546875	217402978515625	34927734375	12263513671875	4533376953125	2416022705078120	1548980712890620	NaN	485447998046875	NaN	24997166015625	9257274780273430	23470365234375	52275849609375	NaN	6195962890625	5970521240234370	114362451171875	3866526123046870	233580078125	437685986328125	134662734375	NaN	1586603515625	1814221435546870	3140983642578120	23273974609375	9737283203125	1303131591796870	93298701171875	4035209228515620	3902761962890620	768330615234375	362650341796875	750608984375	44602099609375	50839.5	288634921875	2503978125	120177041015625	586345361328125	NaN	2976951904296870	895784765625	20124650390625	51087578125	83875556640625	193112255859375	NaN	113935595703125	520466796875	14138037109375	14068638671875	2697648681640620	408697900390625	14117751953125	2321319091796870	NaN	4092879638671870	8445416015625	64030078125	20610193359375	4705533203125	81680341796875	462841640625	2075688671875	1279139404296870	269623291015625	448049658203125	21174697265625	626812578125	19576294921875	641069580078125	273042529296875	16908974609375	91748466796875	19795923828125	605869580078125	103969189453125	231806171875	1434602734375	20856787109375	649182666015625	460118115234375	102329443359375	142666787109375	347605322265625	114433056640625	60270458984375	2558556365966790	555881005859375	2334287841796870	6323341796875	301901904296875	5384228515625	3203776123046870	2156431396484370	1.34902e+16	9141146484375	568558837890625	107012275390625	2697218505859370	NaN	3986257080078120	1.50954e+16	3873188720703120	87652568359375	5360375	796660107421875	790065771484375	NaN	2591892578125	892194921875	202080810546875	720380029296875	239410693359375	10629568359375	NaN	28504931640625	6396359375	5610880859375	NaN	3652496337890620	3358219482421870	334106982421875	82917998046875	3017342529296870	301820263671875	3941062109375	121786734375	33086109375	142476494140625	1943093359375	NaN	68644015625	536038515625	269990546875	1995793359375	589202978515625	2465156640625	301550634765625	228914.5	369165078125	23184794921875	1648615625	91159580078125	5467906640625	85836669921875	1.22296e+16	1985398046875	2642285546875	122677197265625	148372470703125	87333505859375	112552314453125	8457826171875	2356412890625	19681284375	153754736328125	NaN	NaN	3719567578125	579220556640625	2895226171875	36618703125	591026708984375	104866396484375	65595869140625	8997818359375	20254544921875	12867177734375	22742689453125	10110912109375	87010048828125	1838166796875	127069404296875	161554931640625	3604103759765620	73177548828125	16346939453125	36260009765625	460962841796875	1169805908203120	2616312255859370	106736220703125	NaN	440404736328125	1.86933e+16	NaN	32008052734375	1221723046875	429174560546875	NaN	3162595703125	NaN	2140497314453120	NaN	NaN	1.27698e+16	223846533203125	5474820556640620	17945703125	254667529296875	1969982666015620	103939365234375	99402734375	4517640234375	1218369921875	401653466796875	36833056640625	1.52094e+16	19505537109375	5.58735e+16	3433184326171870	NaN	152157666015625	519610888671875	NaN	43752275390625	3766418212890620	70615341796875	12223869140625	8987405395507810
AT2G45810.1	4603342578125	6484107421875	5479674609375	635249140625	39874484375	6284137890625	6719428125	548379921875	4500254296875	60548.5	5278290234375	66948078125	688683515625	4844549609375	51659796875	938740390625	677519453125	6546923046875	5534221875	6203169921875	4373301171875	64461890625	55437453125	5677246875	397243984375	5213449609375	781897734375	5390941015625	478373359375	544780234375	678534375	4791550390625	5609512109375	8130121875	617363359375	47385796875	646412734375	69815234375	4747782421875	5591812109375	5081914453125	6168483984375	47586609375	5518841796875	5623230078125	61687375	5799400390625	597864921875	5562941796875	537740703125	48141125	6086826171875	5705812890625	454905703125	5042115625	3164451953125	55514390625	551981328125	5260701953125	81299328125	5726142578125	584281484375	2689217578125	4025541015625	547201328125	4793739453125	586375703125	432067734375	317192578125	4752211328125	3733430859375	600635703125	4653448046875	451118125	5286934375	4666409765625	4988258984375	494443046875	3612932421875	5282871875	5456889453125	4329535546875	586595859375	4583076171875	336959296875	5063346484375	3927100390625	25504296875	551023203125	415177109375	463626875	4310205078125	5793623828125	5151850390625	621476015625	57221609375	47832703125	5658344921875	670536953125	5295143359375	4956374609375	5824688671875	542767421875	522783671875	6375096875	5918607421875	592542109375	503132734375	4202692578125	4560578515625	51213859375	536624296875	5772771484375	635673125	4754224609375	535282265625	57044734375	573298125	44080625	4782643359375	5326366796875	530762578125	832667109375	5249061328125	479948671875	514519765625	4763099609375	5623055078125	4707573828125	52781515625	412795625	5705164453125	4782446484375	4412312890625	423415234375	48248890625	589819921875	5250240625	5867057421875	5605741796875	65308390625	5114752734375	432899375	45263453125	64314078125	4277762109375	4844605078125	4852190234375	5441059375	6186762890625	4144858984375	4129176953125	4003456640625	5089448046875	551471640625	38595171875	475644609375	5405412890625	479506328125	546299453125	496724296875	5174364453125	38704.75	5255330078125	17736533203125	5634421875	3916653125	5062785546875	449119375	4453798828125	501091953125	5273612109375	3530719140625	4652746484375	4230404296875	6117124609375	5368269140625	6225080078125	4285212109375	54883734375	5218346484375	5328274609375	42718046875	35639546875	3605180859375	5307126953125	59803484375	6299863671875	5301580859375	50073203125	485740703125	4201100390625	3365215625	387572109375	570090546875	5010114453125	4665982421875	4071883984375	480367421875	457976484375	417320546875	499028984375	5456383203125	521330859375	416456484375	5307434375	45590828125	3042665234375	4872467578125	5245901953125	429045859375	4703661328125	504023515625	3821158203125	5039441015625	387825546875	473196875	4074584765625	5361989453125	51810515625	4332915625	4372990625	29795166015625	5764371484375	3348672265625	5312786328125	5432405078125	7010090625	4633694921875	2953866796875	5069148046875	58895296875	3851434765625	29344548828125	56967	51165125	5511401171875	5451575390625	5391082421875	5252499609375	564443046875	536064375	60951453125	657975625	5697515234375	4822965234375	602466328125	491073046875	620099375	559485546875	645858203125	62211078125	5628240234375	455181640625	55083140625	551148203125	4272001171875	48592.75	54156734375	5237287109375	7076865625	4976323046875	56007109375	467796328125	5048905859375	4759437890625	5440404296875	6260583203125	5609142578125	57587375	494171171875	4828965625	5670214453125	5849967578125	5189837109375	72853140625	617687890625	6137412890625	652726484375	654856328125	6036982421875	667224453125	5157232421875	550045390625	50048390625	502733515625	4764253515625	426558671875	418738984375	3415809765625	4742261328125	402232578125	385477109375	52206828125	2895741015625	4413058984375	4215300390625	4029762890625	318839453125	472104609375	5182984375	44033875	437541953125	4019107421875	3914876953125	41720109375	35036	4275068359375	4112753125	3587505078125	3341403515625	43810484375	519836640625	4978846875	5121233984375	244184375	4838150390625	3905071484375	3762984375	5053646875	435301796875	49234546875	4090692578125	4415878125	40788484375	4276374609375	4622929296875	420545234375	4922978125	522497890625	4083622265625	5000676171875
AT2G45820.1	507373203125	48789578125	5687481640625	48977984375	4350656640625	691173828125	666784609375	38803390625	4948749609375	668852421875	6007497265625	5711048828125	23573267578125	488516640625	67280859375	5633121484375	847781953125	5451511328125	79812390625	74530625	753106015625	835531484375	1113886484375	58010.5	644850078125	607996875	5102881640625	62824796875	51930890625	4873113671875	9558978125	4877946484375	6778384375	799531796875	4525491796875	1232186875	5935726171875	487675625	1047579375	4729187109375	62269625	521420546875	898194140625	8980009375	471347109375	752383515625	50272828125	636667109375	52478421875	1219246640625	8257928125	5699084375	745036328125	821055546875	81739609375	723476953125	8680546875	86175234375	80707765625	968595390625	678145703125	1110776640625	1031600546875	794607265625	9206540625	960589453125	1100598984375	805244453125	748021328125	106408515625	879411796875	82013703125	1502273125	686768671875	805375390625	76284	132411671875	1227117890625	618182109375	794932265625	929725234375	942782265625	644425859375	124588609375	9956665625	6048937109375	76801015625	1204944609375	676362109375	940281328125	1204116328125	6071096875	546559375	603941015625	74767390625	71913453125	523401328125	5577895703125	66751734375	5544180859375	753611640625	7728546875	66525890625	686345859375	6291404296875	829670546875	934877109375	966587421875	62033484375	86662390625	668057109375	6115308203125	86815921875	666991171875	932400546875	6489237109375	65878875	86790359375	6623721875	657736015625	718972421875	6566334375	901801015625	5379537109375	1152294453125	7538428125	592653203125	1221482734375	5021030859375	75969796875	67248890625	828493359375	79393078125	801357734375	6031042578125	792137421875	85953.75	602195546875	5329714453125	830021484375	588258359375	6386546484375	5961609765625	5623269140625	69801671875	79784703125	873300078125	642887734375	533274375	66570.5	89440515625	68557078125	85704	8036078125	5928146875	5012180078125	663464453125	5367140234375	68644265625	6216838671875	6598821875	607585546875	76221734375	638321640625	692150625	72518375	42278171875	633974296875	519614453125	478991640625	738358671875	1063522265625	57305625	68686359375	98742265625	500328515625	544509609375	70876.25	5563395703125	454419296875	6310524609375	5202376953125	8029434375	888276328125	954811015625	556460390625	750181484375	96145265625	714876875	488687109375	6551833984375	5187777734375	737443359375	59271390625	813898671875	783561796875	6457351171875	763809921875	690854296875	101761578125	832591796875	767595546875	5523514453125	650781875	60007921875	67151921875	5768093359375	874866875	6148774609375	729506484375	6381782421875	83337734375	784365859375	6110330078125	611660078125	6236691796875	80487453125	68071796875	754885703125	784485859375	843282109375	657935234375	809335625	8252765625	87425703125	5768551171875	5293041796875	76133015625	58776703125	75258703125	75804984375	448787421875	5925259765625	6273989453125	72854203125	6410108984375	52076921875	6512095703125	6530565234375	5343784765625	53413359375	6287951171875	7521209375	46586640625	61340734375	5042128125	5352077734375	403546484375	48693953125	4658828125	4819329296875	61846390625	735555703125	6328854296875	6140480859375	964261015625	47528125	69040296875	459179296875	717046640625	815193046875	4143866796875	434711875	672370625	5039173828125	5368705078125	712649375	5891417578125	630935546875	4364049609375	5833212890625	4693480078125	56019046875	700054609375	47844796875	5131444140625	4644768359375	475566328125	5344145703125	3306830078125	5784768359375	282967109375	4384128125	682739296875	53554875	548993046875	67472609375	545963359375	5190299609375	103898875	74120375	727999921875	769443125	826221484375	10520115625	7697353125	1008731640625	88860421875	6202940625	5596194140625	483581875	74061640625	754197734375	584386015625	1044228125	7795084375	6175323046875	6428074609375	802386796875	11922771875	1068759921875	679077890625	961829453125	780242578125	91255140625	89851703125	7122909375	651588828125	100626375	86834671875	71123890625	646386171875	685132890625	88608390625	716838671875	77288234375	80130328125	1243822890625	4845656640625	6093299609375	875371796875	649410625
AT2G45890.1	NaN	NaN	NaN	NaN	NaN	NaN	NaN	NaN	NaN	NaN	NaN	NaN	NaN	NaN	NaN	NaN	NaN	NaN	NaN	NaN	NaN	NaN	NaN	633473974609375	NaN	1.68762e+16	NaN	NaN	NaN	NaN	NaN	NaN	NaN	NaN	NaN	NaN	NaN	1998080810546870	NaN	NaN	NaN	NaN	NaN	NaN	NaN	NaN	NaN	NaN	NaN	NaN	65683447265625	NaN	1403275390625	NaN	2547167236328120	NaN	1.99291e+16	NaN	NaN	3243073486328120	3115533447265620	55637333984375	218658251953125	NaN	31624619140625	1.15089e+16	NaN	NaN	NaN	NaN	NaN	NaN	NaN	9350239868164060	NaN	2.02429e+16	NaN	313021728515625	47452119140625	NaN	3423989990234370	NaN	NaN	1.1204e+16	NaN	1.57565e+16	219359375	NaN	NaN	NaN	1.9334e+16	NaN	NaN	294245654296875	3227003662109370	NaN	NaN	NaN	NaN	NaN	NaN	NaN	NaN	NaN	NaN	108819150390625	59541455078125	NaN	NaN	NaN	NaN	NaN	5575447265625	55133603515625	NaN	NaN	NaN	NaN	NaN	NaN	636108349609375	NaN	NaN	NaN	NaN	NaN	NaN	NaN	NaN	NaN	NaN	NaN	NaN	NaN	NaN	NaN	NaN	NaN	NaN	NaN	NaN	NaN	NaN	NaN	NaN	2101063720703120	NaN	1531590576171870	NaN	2885644287109370	267635009765625	NaN	NaN	19327421875	2873131591796870	NaN	NaN	51103154296875	3447385009765620	NaN	2851534423828120	1.06574e+16	3335017822265620	NaN	NaN	607477490234375	NaN	NaN	NaN	NaN	24702353515625	NaN	NaN	483466650390625	2236176513671870	NaN	NaN	5018900390625	1103427978515620	NaN	2649226806640620	NaN	NaN	1.07346e+16	1.75399e+16	NaN	NaN	220041796875	NaN	2199561279296870	5735478515625	2819533447265620	NaN	5451103515625	814874658203125	5703279296875	NaN	651265087890625	562772119140625	84470380859375	NaN	2358741455078120	1753014404296870	3669900634765620	331098974609375	2346643798828120	290392919921875	5858310546875	300571142578125	48553115234375	730771630859375	1027280859375	59676328125	NaN	337642431640625	2293860107421870	158562724609375	NaN	88564296875	2753954833984370	19835966796875	NaN	NaN	88519326171875	NaN	4017638671875	310566357421875	1921765625	471943017578125	22418896484375	3404807861328120	2728806396484370	2690338134765620	1009632421875	8964177734375	NaN	83753466796875	NaN	NaN	NaN	NaN	NaN	NaN	NaN	NaN	NaN	NaN	NaN	NaN	NaN	NaN	NaN	NaN	NaN	NaN	NaN	NaN	50408818359375	NaN	NaN	NaN	NaN	NaN	NaN	NaN	NaN	NaN	NaN	3091282958984370	NaN	NaN	NaN	NaN	NaN	NaN	NaN	NaN	NaN	NaN	NaN	NaN	NaN	NaN	NaN	NaN	NaN	NaN	2633904296875	NaN	481820751953125	6725263671875	514554736328125	NaN	63978740234375	470954638671875	4065875732421870	NaN	NaN	3357745849609370	66294482421875	353284912109375	NaN	3185614990234370	41394619140625	NaN	632585302734375	631101025390625	1.90852e+16	2855567626953120	468492578125	640235693359375	711295068359375	NaN	8710181640625	NaN	5808099609375	750705126953125	8268.5	536710400390625	908080078125	68437470703125	529727783203125	467890771484375	875840234375	701203369140625	269066943359375	441850732421875	NaN	207285986328125	5361375	NaN	4079151611328120
AT2G45910.1;AT2G45910.2	NaN	NaN	NaN	NaN	0.0011042389087378979	0.012973458506166935	NaN	0.10064952820539474	1.04537e+16	NaN	0.0016950133722275496	NaN	NaN	NaN	NaN	6685982704162590	NaN	0.0029910521116107702	7436180591583250	NaN	NaN	2810229797363280	0.0015279703075066209	NaN	NaN	NaN	0.001009759260341525	NaN	NaN	1.19283e+16	0.009310542605817318	NaN	NaN	5342122554779050	NaN	NaN	NaN	3.83329e+16	1.37757e+16	1968123435974120	NaN	NaN	NaN	NaN	NaN	2.76972e+16	NaN	1.54828e+16	1.3246e+16	4967979431152340	0.0937623381614685	NaN	0.9338217377662659	1.68307e+16	NaN	NaN	1.63785e+16	NaN	0.28825458884239197	NaN	NaN	4199624538421630	NaN	NaN	NaN	NaN	NaN	0.0027761587407439947	0.004053874406963587	NaN	0.6353506445884705	1.3881e+16	NaN	NaN	5114170551300040	1.4381e+16	5379817008972160	1.86347e+16	0.5642798542976379	NaN	NaN	0.0011003668187186122	1.04641e+16	4149483680725090	NaN	NaN	1.40799e+16	0.6737291812896729	NaN	NaN	1777073621749870	0.0009250703151337802	0.0010715503012761474	NaN	1.78507e+16	4.7354e+16	NaN	NaN	NaN	NaN	NaN	NaN	NaN	NaN	NaN	1.08271e+16	NaN	NaN	NaN	1490761637687680	0.1420154720544815	1.4469e+16	NaN	0.0010305597679689527	NaN	NaN	NaN	1.32484e+16	NaN	NaN	NaN	NaN	1.88268e+16	NaN	NaN	NaN	NaN	0.0013290793867781758	1.70334e+16	2.04007e+16	NaN	NaN	0.10652728378772736	NaN	NaN	0.1842499077320099	0.001028573838993907	NaN	NaN	NaN	1.46781e+16	NaN	NaN	1117480754852290	0.0010264967568218708	1.02505e+16	NaN	NaN	7480207920074460	1202437162399290	0.006597001571208239	NaN	1.94694e+16	NaN	NaN	0.0024082933086901903	1.92399e+16	0.0056402841582894325	0.2298305332660675	2.36287e+16	1.18568e+16	NaN	NaN	1.37035e+16	NaN	3997298002243040	0.9840383529663086	2292027473449700	1.44521e+16	0.8541234731674194	2.71113e+16	2.03863e+16	0.001173553871922195	NaN	1.93918e+16	1.4542e+16	NaN	6940279483795160	1.4603e+16	0.15640069544315338	1.71857e+16	0.005875903181731701	NaN	NaN	0.052728381007909775	1.3531e+16	0.9776065349578857	0.0021316076163202524	0.0018313468899577856	1.04718e+16	0.0009402526775375009	0.0013645909493789077	0.14930617809295654	1.84302e+16	NaN	NaN	NaN	NaN	NaN	1.41701e+16	NaN	0.24751310050487518	NaN	NaN	0.0010805585188791156	NaN	NaN	NaN	NaN	NaN	NaN	0.9100567102432251	NaN	0.0011058490490540862	0.0032642832957208157	1.5316e+16	NaN	NaN	0.8010639548301697	NaN	0.0018711293814703822	NaN	NaN	NaN	NaN	NaN	0.0011119816917926073	0.8963185548782349	NaN	1893744945526120	NaN	NaN	1.15177e+16	NaN	NaN	0.8163691759109497	NaN	0.2477838099002838	NaN	NaN	0.9629228115081787	NaN	NaN	NaN	0.0012387129245325923	NaN	1.047e+16	NaN	1.28194e+16	NaN	1.09712e+16	5.31431e+16	NaN	NaN	NaN	NaN	NaN	NaN	2.52875e+16	NaN	7742885589599600	NaN	2.62963e+16	NaN	2.05012e+16	0.8580111265182495	1.50125e+16	1865446925163260	NaN	NaN	1197197437286370	NaN	1.0851e+16	NaN	NaN	3.79594e+16	1120439052581780	NaN	NaN	NaN	0.0013661520788446069	NaN	NaN	NaN	NaN	1.44255e+16	0.0034075668081641197	NaN	NaN	1048372745513910	1.03156e+16	NaN	3.18173e+16	NaN	0.0018311106832697988	NaN	0.8803359866142273	415163516998291	NaN	NaN	NaN	1.11481e+16	NaN	0.8118851780891418	NaN	5168601989746090	1.77774e+16	0.0016870403196662664	NaN	NaN	NaN	0.0014182002050802112	2.04765e+16	NaN	0.012821943499147892	NaN	NaN	1022776484489440	NaN	NaN	0.7842721343040466	NaN	1.15692e+16	NaN	NaN	NaN	5677216053009030	NaN	0.048428308218717575	NaN	3.14904e+16	1.17075e+16
AT2G45950.1;AT2G45950.2;AT2G45950.3;AT2G45950.4;AT2G45950.5;AT3G61415.1;AT3G61415.2	NaN	NaN	NaN	NaN	NaN	NaN	NaN	NaN	NaN	NaN	NaN	NaN	318575830078125	5763334350585930	NaN	NaN	NaN	NaN	NaN	NaN	NaN	NaN	NaN	NaN	NaN	NaN	NaN	1.62761e+16	NaN	NaN	NaN	NaN	NaN	NaN	6089337158203120	NaN	NaN	NaN	NaN	NaN	6620009155273430	NaN	NaN	NaN	NaN	NaN	NaN	NaN	NaN	1126499267578120	NaN	NaN	NaN	NaN	NaN	2213881103515620	NaN	NaN	NaN	NaN	NaN	NaN	NaN	NaN	NaN	NaN	NaN	NaN	NaN	174788818359375	NaN	NaN	NaN	NaN	NaN	NaN	NaN	NaN	NaN	NaN	NaN	NaN	NaN	NaN	NaN	NaN	NaN	NaN	NaN	NaN	NaN	NaN	NaN	NaN	NaN	NaN	NaN	NaN	NaN	NaN	3929183349609370	NaN	NaN	NaN	NaN	NaN	NaN	NaN	NaN	NaN	NaN	NaN	NaN	NaN	NaN	NaN	5094018249511710	NaN	NaN	6038323974609370	NaN	NaN	NaN	NaN	6936282348632810	NaN	9323421630859370	NaN	6895239868164060	NaN	7306046752929680	1109811767578120	NaN	NaN	NaN	NaN	NaN	NaN	NaN	NaN	NaN	NaN	NaN	NaN	NaN	NaN	NaN	NaN	NaN	NaN	NaN	NaN	NaN	NaN	NaN	NaN	NaN	NaN	5546766357421870	NaN	NaN	NaN	NaN	NaN	NaN	NaN	NaN	NaN	NaN	NaN	NaN	NaN	NaN	NaN	NaN	NaN	NaN	NaN	NaN	NaN	NaN	NaN	NaN	NaN	NaN	NaN	NaN	NaN	NaN	NaN	NaN	8604427490234370	NaN	NaN	NaN	NaN	NaN	NaN	NaN	NaN	782134521484375	NaN	NaN	NaN	NaN	573275732421875	NaN	NaN	NaN	NaN	NaN	NaN	7660579223632810	NaN	NaN	NaN	NaN	NaN	NaN	NaN	NaN	NaN	NaN	NaN	NaN	NaN	NaN	NaN	NaN	NaN	NaN	NaN	NaN	NaN	NaN	NaN	NaN	NaN	NaN	NaN	7444328002929680	NaN	NaN	NaN	NaN	590759765625	NaN	NaN	NaN	NaN	NaN	NaN	NaN	NaN	1259354736328120	NaN	5804736328125	NaN	NaN	NaN	NaN	4813096008300780	861315673828125	NaN	NaN	NaN	NaN	NaN	NaN	NaN	NaN	NaN	NaN	NaN	NaN	NaN	NaN	NaN	NaN	4194444885253900	NaN	NaN	NaN	NaN	NaN	NaN	NaN	NaN	NaN	NaN	NaN	NaN	NaN	NaN	NaN	NaN	NaN	NaN	NaN	NaN	NaN	NaN	NaN	NaN	NaN	NaN	NaN	NaN	NaN	NaN	NaN	NaN	NaN	NaN	NaN	NaN	NaN	NaN	NaN	1258283203125	NaN	NaN	NaN	NaN	NaN	NaN	NaN	NaN	NaN	NaN	NaN	NaN
AT2G45960.1;AT2G45960.2;AT2G45960.3	349750.25	259232765625	42710284375	3409694375	31844340625	534847.25	3643056875	39429803125	41615578125	37662109375	3000029375	194840484375	265752.75	3603655625	433632.75	87076484375	32441596875	1638391875	2291746875	35091315625	36564028125	325815625	30125171875	36422146875	34058965625	36848940625	28133134375	35119871875	263245875	318670.25	18987271875	31201834375	319405.25	179783203125	2036501875	52072565625	27255759375	253401875	34157265625	179610359375	269059.25	280043.75	3759260625	32617215625	34491971875	329317.5	23968065625	23602659375	39139590625	45240234375	4721566875	336502625	5930329375	34321853125	7334831875	30839859375	6556668125	664126875	39626753125	38864921875	5271893125	5525671875	4319343125	414532125	418113375	5980933125	4111229375	430802.25	25517271875	356434375	36488246875	41904046875	638056	442112625	4006148125	3475264375	6240849375	8518826875	35125728125	46078990625	7608934375	46481746875	294692.25	5081371875	248775953125	255545296875	35793334375	3612294375	418903625	51592896875	462304375	3032731875	323108625	2949074375	5086700625	775955375	3026538125	3961389375	164394.25	321066875	2762400625	38297078125	30973265625	3431229375	317446	46791715625	3630559375	50629421875	2894655625	394180.25	4001300625	3309809375	37768934375	129611765625	4400856875	2483210625	201044109375	460792.25	229322625	300523.75	51107703125	240529171875	250232796875	33825190625	4588754375	35992015625	31115984375	242528296875	31888240625	38316321875	333856125	2910716875	23049353125	338439.5	27437303125	29873471875	208992078125	36981865625	235179859375	38667503125	154532390625	33170028125	3290784375	29565109375	286203.75	5424074375	3702720625	3046615625	394784	30170103125	32449221875	3042960625	343498625	5007101875	396314875	248807265625	341577125	17238684375	384717625	37224553125	34801071875	44650903125	3356090625	460455.75	213034609375	35119084375	1983485625	29673934375	3132024375	314721375	3306220625	32231153125	200636421875	49808134375	4672254375	168109578125	225673046875	183677203125	28324053125	2710274375	3591774375	158007859375	26214815625	26279959375	3543294375	36253134375	36269621875	163736015625	269003.25	2623085625	2481070625	1722134375	24955728125	44195159375	489160625	4018795625	41547040625	309789.5	4043769375	4266488125	2935425625	395580875	28030990625	31216859375	31556565625	26839121875	185208078125	3820183125	390860.75	531671625	289030625	45491671875	2839394375	16472990625	197742953125	3549988125	35084978125	38476246875	4167619375	36467134375	209690765625	3553324375	23665215625	32494984375	2304155625	38704634375	316571.75	31976065625	3868758125	31692540625	38761096875	3099464375	30385640625	378184.5	31486940625	220390796875	282467	44232071875	31662996875	309751375	29179728125	196454125	3907020625	30344596875	38002365625	249709953125	34004659375	28042509375	342254625	28131228125	186292765625	2835699375	3548791875	315976.75	30678496875	234136375	2768670625	298849.75	294476	382484.75	18313021875	26688965625	312913375	28826703125	35358040625	32206434375	379022	31806778125	346860625	23893753125	33146065625	30516465625	341454625	3135269375	179650578125	18698546875	250912484375	331375375	3136874375	2743825625	241927515625	260945453125	239778859375	38146046875	2839808125	29206646875	233451484375	258171.25	3103679375	35699265625	3363176875	27292965625	14654896875	4760765625	27815403125	37059821875	245834375	4865014375	45436846875	3624029375	38091096875	269044	3510108125	250386234375	30280003125	472019875	29168446875	2804140625	312074625	35062509375	529232125	1998129375	1052383828125	4632111875	133629515625	4651874375	2935130625	41886684375	35056253125	281932	39974609375	4084126875	420817.25	27543703125	32948228125	354454125	4487474375	1216051640625	33217265625	356876.5	23380009375	36050465625
AT2G45970.1	NaN	NaN	NaN	NaN	NaN	NaN	NaN	NaN	1457913330078120	NaN	NaN	NaN	NaN	13722626953125	NaN	NaN	NaN	NaN	41680791015625	440923779296875	NaN	NaN	2710658447265620	NaN	NaN	NaN	NaN	NaN	NaN	NaN	NaN	NaN	8949745483398430	NaN	NaN	NaN	NaN	NaN	1.5055e+16	NaN	NaN	NaN	NaN	NaN	NaN	NaN	NaN	NaN	1.46139e+16	NaN	NaN	NaN	NaN	NaN	NaN	NaN	NaN	NaN	NaN	NaN	NaN	NaN	NaN	NaN	NaN	NaN	NaN	NaN	NaN	NaN	NaN	NaN	NaN	NaN	NaN	NaN	NaN	NaN	NaN	NaN	NaN	NaN	NaN	NaN	NaN	NaN	NaN	1914265380859370	NaN	NaN	NaN	NaN	NaN	NaN	NaN	NaN	NaN	NaN	NaN	NaN	NaN	NaN	NaN	NaN	NaN	NaN	NaN	NaN	NaN	NaN	NaN	NaN	NaN	NaN	NaN	NaN	NaN	1.44868e+16	NaN	NaN	NaN	NaN	NaN	1.42539e+16	NaN	NaN	NaN	NaN	NaN	NaN	NaN	NaN	NaN	NaN	NaN	NaN	NaN	NaN	NaN	NaN	NaN	NaN	NaN	NaN	889288330078125	NaN	NaN	NaN	1.87248e+16	NaN	NaN	NaN	NaN	NaN	NaN	NaN	NaN	NaN	NaN	NaN	NaN	NaN	NaN	82056201171875	31038330078125	NaN	NaN	NaN	NaN	NaN	NaN	NaN	NaN	NaN	NaN	NaN	NaN	NaN	NaN	NaN	NaN	NaN	NaN	NaN	NaN	NaN	NaN	NaN	NaN	NaN	NaN	NaN	7115442504882810	NaN	NaN	NaN	NaN	NaN	NaN	NaN	1.63123e+16	224090625	11236669921875	NaN	NaN	NaN	1.06183e+16	NaN	1.23679e+16	NaN	NaN	NaN	1.01879e+16	214747119140625	NaN	NaN	NaN	3185505126953120	NaN	NaN	NaN	NaN	NaN	2713524658203120	NaN	NaN	9854262084960930	NaN	23415458984375	1.48265e+16	NaN	NaN	NaN	NaN	1.04353e+16	NaN	NaN	NaN	NaN	NaN	NaN	NaN	NaN	NaN	NaN	NaN	NaN	NaN	NaN	NaN	NaN	NaN	NaN	NaN	NaN	NaN	NaN	NaN	NaN	NaN	NaN	NaN	NaN	NaN	NaN	NaN	NaN	NaN	NaN	NaN	NaN	NaN	1385351318359370	NaN	NaN	NaN	NaN	NaN	NaN	NaN	NaN	NaN	NaN	NaN	NaN	NaN	NaN	NaN	NaN	NaN	NaN	NaN	NaN	NaN	NaN	1132128662109370	NaN	NaN	1.38609e+16	NaN	NaN	NaN	NaN	NaN	NaN	NaN	NaN	NaN	NaN	NaN	NaN	NaN	NaN	NaN	NaN	NaN	NaN	NaN	NaN	NaN	NaN	NaN	307567333984375	NaN	NaN	NaN	NaN	NaN	NaN	NaN	NaN	NaN
AT2G45980.1	NaN	NaN	NaN	2970567138671870	NaN	2762406005859370	NaN	NaN	NaN	NaN	NaN	NaN	NaN	NaN	1141962646484370	NaN	NaN	NaN	NaN	NaN	2498234375	NaN	NaN	NaN	NaN	NaN	NaN	NaN	NaN	NaN	NaN	1140052734375	NaN	NaN	NaN	125265576171875	NaN	NaN	NaN	NaN	NaN	NaN	NaN	NaN	NaN	NaN	NaN	NaN	6340070190429680	NaN	8975059204101560	85590986328125	775418701171875	NaN	NaN	NaN	2936636962890620	1.18497e+16	NaN	NaN	NaN	NaN	7881818237304680	1552296875	NaN	NaN	NaN	NaN	NaN	NaN	NaN	NaN	689421142578125	NaN	NaN	NaN	813148486328125	249842822265625	NaN	3975009765625	NaN	1.00159e+16	NaN	NaN	NaN	351273974609375	NaN	NaN	3042588623046870	NaN	NaN	NaN	NaN	7298134765625	1.12766e+16	1700259033203120	NaN	27431669921875	NaN	6098416015625	297308984375	43486064453125	9271213989257810	NaN	639712841796875	NaN	432548046875	70978173828125	NaN	1.73731e+16	1.91165e+16	NaN	NaN	NaN	NaN	52005302734375	2335353515625	NaN	57341904296875	468719873046875	550398583984375	1.5949e+16	NaN	8836329956054680	459763671875	576220263671875	2600390380859370	NaN	2291065673828120	NaN	3973937744140620	NaN	418496435546875	41731240234375	1.00657e+16	NaN	NaN	44349375	NaN	NaN	NaN	327528857421875	3685017578125	422992822265625	311708984375	3932652099609370	8544552734375	560167822265625	NaN	NaN	2237053955078120	7054162109375	739039794921875	711502880859375	31633251953125	NaN	NaN	50525576171875	39458076171875	NaN	58217724609375	NaN	578380517578125	905269140625	73439931640625	NaN	NaN	9115357421875	NaN	NaN	5648309326171870	44762060546875	8412802734375	601175830078125	612898583984375	NaN	1688689697265620	NaN	6920466918945310	9169144897460930	NaN	NaN	3243147705078120	515226806640625	4701755859375	NaN	NaN	NaN	384684423828125	NaN	NaN	NaN	6685255126953120	9183111328125	600318017578125	688940478515625	432767626953125	6309251953125	690140771484375	1578143798828120	NaN	NaN	8028091796875	1.53357e+16	2006093505859370	2379976806640620	2085210205078120	7667515625	441827001953125	800446142578125	9331111328125	NaN	1688325390625	41831923828125	1572906005859370	667684423828125	171571953125	594483447265625	745404736328125	NaN	NaN	17016611328125	569590478515625	10825919921875	796072119140625	249096728515625	NaN	4824193359375	NaN	100546162109375	NaN	NaN	NaN	36226005859375	112181650390625	155018115234375	8182568359375	NaN	NaN	NaN	NaN	NaN	9741737060546870	1.52055e+16	NaN	NaN	NaN	NaN	NaN	NaN	NaN	NaN	NaN	NaN	NaN	NaN	NaN	37430859375	NaN	1.73877e+16	NaN	NaN	NaN	NaN	NaN	NaN	NaN	NaN	NaN	NaN	1850373779296870	NaN	NaN	NaN	NaN	NaN	NaN	NaN	NaN	NaN	NaN	NaN	NaN	NaN	NaN	2170158203125	1.61702e+16	NaN	3814015869140620	NaN	89869697265625	1.4099e+16	NaN	2789044921875	NaN	622078271484375	72702685546875	NaN	54228037109375	1366144287109370	NaN	2311556640625	471508349609375	5083220703125	178714501953125	1539794189453120	NaN	NaN	2157935302734370	790939599609375	1.07527e+16	NaN	NaN	287876318359375	NaN	NaN	2502146240234370	NaN	NaN	NaN	1.56382e+16	NaN	2722287841796870	NaN	3227442138671870	33227783203125	3567216552734370	NaN	NaN	NaN	NaN	NaN
AT2G45990.1;AT2G45990.2	110798546875	111369109375	1104351875	10646603125	1026754375	98582453125	107127890625	1113132734375	1080731328125	100684390625	107986875	1281255234375	126360203125	132162359375	946622109375	961104921875	1199602890625	1260131953125	1295923515625	137891375	161760078125	1640631875	139499953125	1274987890625	9554753125	126771984375	1086806796875	1109293671875	1193790859375	137971390625	146556.75	1053687421875	1104797265625	1213809375	122310671875	13107715625	1035803515625	111370203125	134944.25	119044421875	1116459609375	1186506875	124170890625	14032621875	98675421875	121474671875	979784140625	1172548125	8183003125	11441596875	1042541015625	92585375	9078609375	9938921875	992523359375	949225703125	851178203125	1002860625	81693515625	1058995703125	9820428125	991532890625	99171546875	9013296875	905631484375	89555.75	105422015625	87111875	950893125	1184989453125	883165234375	93662328125	108893.75	797486484375	1004828046875	922359609375	1077183984375	106524890625	805871953125	9600265625	119034421875	876539375	822894140625	104522.25	1102581171875	10100703125	973560234375	131082453125	9619321875	998223046875	928568671875	91557296875	830232109375	1002954921875	83340125	89725484375	1079276640625	103904265625	909165703125	90748859375	9652740625	106079390625	956911875	106726046875	95216234375	9973871875	112833265625	1070943359375	94868375	1086816484375	9145965625	853390546875	10404346875	108434125	103266625	10593746875	1017442265625	920662109375	937599296875	106887375	947043125	102000140625	1073911484375	947279609375	100613765625	1106957421875	1011779296875	1109169375	1037863984375	93214.25	107585296875	1075221640625	1103683828125	1084401015625	8643840625	100574453125	824357578125	1044291875	8965709375	1005569296875	984756171875	10367984375	97239921875	872672421875	950185078125	1070676953125	1107142578125	976821640625	86319953125	1002901875	115920453125	10520709375	1044752578125	93400921875	108982359375	91038484375	1119085078125	976338125	10413415625	984456875	100694.25	850081953125	981502890625	1029143671875	1292584609375	91297.25	895491328125	105052296875	978668359375	879457578125	9980846875	106581140625	1071579140625	110594453125	923185234375	852941015625	957473359375	89981625	940298984375	1005060859375	102609546875	8681115625	10343421875	1149448359375	11893115625	1044626640625	85472828125	1021099140625	111604734375	870933671875	941850703125	9870284375	10386296875	95145328125	1027744609375	917806796875	1012156875	10284046875	1132185390625	74442984375	111534703125	970393984375	963202578125	99977328125	90932484375	81561390625	862415703125	1099872578125	96120203125	97883109375	1094992265625	1006429453125	959883046875	738002578125	86838796875	9969346875	90124390625	88774375	921577734375	951873359375	1166693046875	998559765625	91707515625	1001721171875	97325421875	9869209375	84263640625	977510625	106131765625	1074028984375	94637609375	893521328125	10148346875	1060645859375	96660625	932376171875	937043671875	1147340625	101676328125	987012265625	1030910390625	110112359375	101013828125	97612984375	97324296875	880709609375	1082786875	1050891640625	866148671875	10578659375	115494078125	886427578125	1029772265625	111515875	894656875	1020654296875	87133.75	944272578125	1174082421875	1170474609375	92202984375	10617853125	104370890625	946594140625	1109650234375	988729375	94651703125	11434471875	1045771796875	1055893203125	1178045703125	10292859375	1068591875	1143866796875	103331078125	117734875	896427734375	1022316640625	1140616328125	909098515625	1046499140625	1009246171875	958486015625	932057734375	939646015625	90920921875	110156390625	929050234375	918451015625	1057664296875	111797765625	952685546875	950415859375	98353828125	1121002890625	10800021875	10684196875	109897234375	106696	96832265625	8279715625	10201728125	115379671875	107727859375	116876.5	1188328359375	1052363984375	1081176640625	966789140625	11245053125	991535859375	103777671875	105478734375	1151456484375	1002046875	1074755625	1031361484375	97567859375	91712984375	1196454921875	946609375	100897328125	982345078125	1058322109375	109231390625	1014743984375	11546584375	1174954375	991594296875	94374390625	108866484375	936348125
AT2G46000.1	NaN	NaN	NaN	NaN	NaN	NaN	NaN	NaN	NaN	NaN	NaN	NaN	NaN	NaN	NaN	NaN	NaN	NaN	NaN	NaN	NaN	NaN	NaN	NaN	NaN	NaN	NaN	NaN	NaN	NaN	NaN	NaN	NaN	NaN	NaN	NaN	NaN	NaN	NaN	NaN	NaN	NaN	NaN	NaN	NaN	NaN	NaN	NaN	NaN	290617822265625	NaN	NaN	NaN	NaN	NaN	NaN	NaN	NaN	NaN	NaN	NaN	NaN	NaN	NaN	1766823486328120	NaN	NaN	NaN	NaN	16011953125	NaN	NaN	NaN	NaN	NaN	NaN	NaN	NaN	NaN	2095263671875	NaN	NaN	NaN	NaN	2144863525390620	NaN	2425853515625	NaN	7245313110351560	2077897705078120	NaN	NaN	NaN	NaN	NaN	NaN	NaN	NaN	NaN	NaN	NaN	NaN	NaN	NaN	NaN	NaN	6376360473632810	NaN	NaN	NaN	NaN	NaN	NaN	NaN	NaN	NaN	NaN	NaN	NaN	NaN	NaN	NaN	NaN	NaN	NaN	NaN	NaN	NaN	2102826416015620	NaN	NaN	NaN	NaN	NaN	NaN	NaN	NaN	NaN	NaN	NaN	NaN	NaN	NaN	779166488647461	NaN	NaN	NaN	75163486328125	8034490966796870	NaN	130864990234375	2818975524902340	NaN	NaN	NaN	396379833984375	NaN	NaN	NaN	NaN	NaN	NaN	NaN	NaN	NaN	NaN	NaN	NaN	2553960205078120	NaN	41488486328125	3414121826171870	NaN	NaN	NaN	7206060180664060	NaN	NaN	NaN	NaN	NaN	NaN	NaN	NaN	NaN	NaN	NaN	NaN	NaN	2584381591796870	NaN	NaN	NaN	NaN	NaN	NaN	NaN	NaN	NaN	NaN	NaN	NaN	NaN	NaN	NaN	NaN	1.80314e+16	NaN	NaN	NaN	NaN	NaN	NaN	8780748901367180	NaN	NaN	NaN	NaN	NaN	NaN	NaN	NaN	NaN	NaN	NaN	NaN	NaN	NaN	4724685546875	NaN	NaN	NaN	NaN	NaN	NaN	NaN	NaN	672517578125	NaN	NaN	NaN	NaN	NaN	NaN	NaN	NaN	NaN	NaN	NaN	NaN	NaN	NaN	NaN	NaN	NaN	NaN	NaN	NaN	NaN	NaN	NaN	NaN	NaN	NaN	2395779296875	NaN	NaN	NaN	NaN	NaN	NaN	NaN	NaN	NaN	NaN	NaN	NaN	NaN	NaN	NaN	NaN	NaN	NaN	NaN	NaN	NaN	NaN	NaN	NaN	NaN	NaN	NaN	NaN	NaN	NaN	1.56634e+16	NaN	NaN	NaN	431847607421875	NaN	NaN	NaN	NaN	NaN	NaN	NaN	NaN	NaN	NaN	NaN	NaN	NaN	NaN	NaN	NaN	NaN	NaN	NaN	NaN	41944970703125	NaN	NaN	NaN	NaN	NaN	NaN	NaN	3871325439453120	NaN	NaN	NaN
AT2G46020.1;AT2G46020.2;AT2G46020.3;AT2G46020.4;AT2G46020.5;AT2G46020.6	NaN	8402662353515620	NaN	1.42124e+16	3760209228515620	3248219970703120	302546630859375	NaN	NaN	20190302734375	NaN	NaN	3546050048828120	2719665283203120	2014866455078120	NaN	283710302734375	NaN	NaN	NaN	24909306640625	NaN	NaN	4211095703125	239263818359375	NaN	9297818603515620	NaN	209977392578125	9049541625976560	NaN	2618710693359370	NaN	NaN	NaN	1585576171875	NaN	NaN	2591703369140620	NaN	8744785766601560	3140419189453120	280147314453125	NaN	NaN	8796892700195310	3494059814453120	NaN	NaN	NaN	NaN	NaN	3595945068359370	NaN	NaN	NaN	NaN	NaN	NaN	210922216796875	2051339599609370	NaN	12955361328125	1083735595703120	NaN	NaN	NaN	NaN	NaN	NaN	2708308837890620	NaN	NaN	99599609375	NaN	2829189453125	NaN	NaN	1653305206298820	NaN	2680465576171870	1.1397e+16	2406117919921870	1117197509765620	NaN	NaN	NaN	NaN	1.16124e+16	35722841796875	290856982421875	NaN	NaN	NaN	264981689453125	1.54994e+16	1363208740234370	24216748046875	NaN	3031801513671870	NaN	8565208129882810	3915438232421870	3040710205078120	NaN	51199892578125	3276322265625	2773132080078120	33634287109375	NaN	1.93278e+16	NaN	9826849975585930	NaN	294268896484375	8793391723632810	NaN	NaN	NaN	1194215087890620	27039091796875	NaN	NaN	NaN	1.00985e+16	NaN	217522705078125	NaN	140591259765625	NaN	2403537109375	1270844482421870	3215119384765620	NaN	NaN	NaN	NaN	3372253173828120	NaN	NaN	NaN	204624560546875	119444775390625	1.31752e+16	NaN	1873907958984370	28506953125	NaN	NaN	NaN	NaN	NaN	NaN	125465625	1.09511e+16	1.45042e+16	NaN	NaN	NaN	NaN	NaN	NaN	NaN	NaN	NaN	NaN	NaN	NaN	NaN	5388655471801750	NaN	1923406982421870	NaN	226667578125	NaN	NaN	NaN	2985887050628660	NaN	NaN	NaN	NaN	NaN	8395742797851560	NaN	NaN	NaN	30926923828125	NaN	752087646484375	NaN	NaN	NaN	NaN	NaN	556453759765625	NaN	NaN	NaN	257005322265625	NaN	NaN	NaN	NaN	2937443115234370	NaN	NaN	48536552734375	1.5355e+16	5069650390625	NaN	2470559326171870	1125627685546870	5244365844726560	1.46814e+16	NaN	45299814453125	NaN	14124248046875	9048029174804680	NaN	NaN	NaN	NaN	11969248046875	NaN	NaN	NaN	NaN	8899711303710930	NaN	NaN	NaN	NaN	3190041259765620	NaN	NaN	NaN	115424169921875	NaN	NaN	NaN	NaN	NaN	NaN	NaN	NaN	NaN	NaN	1.48919e+16	NaN	NaN	118144140625	NaN	113321484375	NaN	NaN	NaN	NaN	2337859619140620	NaN	236513525390625	NaN	8064039306640620	3937160888671870	2620291259765620	2937916259765620	NaN	NaN	1.11407e+16	350460107421875	NaN	1.05328e+16	NaN	129682373046875	NaN	NaN	16891962890625	NaN	482576904296875	NaN	34382529296875	NaN	9771095581054680	NaN	NaN	NaN	NaN	NaN	NaN	3471268310546870	NaN	NaN	NaN	NaN	379609912109375	1.36381e+16	44409677734375	NaN	1.50508e+16	NaN	NaN	40994658203125	NaN	NaN	NaN	NaN	NaN	NaN	NaN	349039453125	NaN	NaN	335053271484375	NaN	NaN	NaN	NaN	NaN	NaN	NaN	1.55043e+16	47254345703125	NaN	25138916015625	NaN	634239111328125	NaN	NaN	432782373046875	NaN	525109228515625
AT2G46070.1;AT2G46070.2;AT2G46070.3	NaN	43381220703125	2552928955078120	1027465234375	NaN	1020438720703120	3372715576171870	484520458984375	63581259765625	3016059814453120	NaN	5884822265625	NaN	328221435546875	NaN	NaN	3065111083984370	NaN	4.86908e+16	228374951171875	1176921875	NaN	NaN	4430996875	308645361328125	320380078125	268207861328125	NaN	752930810546875	5934761962890620	9166126953125	1293140234375	26421353515625	13954435546875	NaN	150839921875	22077587890625	NaN	1563538818359370	223126123046875	NaN	NaN	2624275390625	NaN	2892944580078120	136785615234375	3516195068359370	1442843359375	5495818359375	2123272705078120	374414501953125	NaN	89359794921875	NaN	374041064453125	397567138671875	821404296875	12874380859375	2031961181640620	3303886474609370	76826748046875	154606015625	3390711181640620	1.46118e+16	125828125	8690109375	NaN	713895068359375	735120654296875	NaN	90198916015625	4636990234375	152345439453125	3078931884765620	2567528381347650	1612087646484370	2784735595703120	6624109375	NaN	NaN	NaN	152708896484375	405594580078125	1543994140625	8973998046875	NaN	17236857421875	5560638671875	132938154296875	90249169921875	3680151123046870	273486474609375	77348984375	1.29832e+16	11888046875	148601689453125	9199942016601560	848015234375	NaN	8801974609375	146584443359375	NaN	1088473046875	95006015625	144881650390625	155288232421875	495183642578125	10213228515625	8243625	634875244140625	141135771484375	9017130859375	1326754296875	NaN	NaN	128523857421875	524230224609375	NaN	NaN	NaN	NaN	27927578125	NaN	723663818359375	479450634765625	117152646484375	154638271484375	7204470703125	68882666015625	358293798828125	72344736328125	13046923828125	150978095703125	NaN	107020302734375	691112060546875	4596453125	3769419189453120	NaN	993959765625	NaN	28085830078125	NaN	504207177734375	142392470703125	NaN	NaN	110647734375	139319912109375	7669515991210930	3451317626953120	5469875	734616943359375	417607421875	NaN	2709849365234370	54279501953125	844910546875	7869681396484370	11659658203125	913821875	2141594140625	9459384765625	1860658447265620	3957231201171870	118061630859375	440286669921875	1.45481e+16	NaN	NaN	4431505859375	589384423828125	765594970703125	110381845703125	77376845703125	893493359375	757640576171875	NaN	145500576171875	57320966796875	NaN	95604189453125	768559375	56351044921875	69047265625	NaN	301074658203125	3248732421875	51372158203125	83082626953125	569174755859375	NaN	NaN	6717958984375	8232904296875	131556865234375	120343271484375	93882822265625	13999951171875	95981318359375	471700830078125	NaN	658550341796875	711124609375	NaN	1162813671875	NaN	2944345947265620	50248701171875	55750908203125	116186357421875	133232021484375	30717802734375	NaN	535069970703125	NaN	447892529296875	3122217529296870	1158037890625	788678466796875	NaN	54513408203125	NaN	53835498046875	121255341796875	525845751953125	744047900390625	556143994140625	5625181640625	3127577880859370	2116942138671870	19703421875	550869775390625	7190849609375	7236328125	NaN	7653205078125	5377568359375	NaN	NaN	809011669921875	NaN	17587181640625	140434990234375	1189171484375	NaN	56881923828125	647978369140625	NaN	531249951171875	NaN	NaN	6106501953125	8008033203125	NaN	NaN	NaN	132800380859375	NaN	NaN	NaN	467361083984375	NaN	3450467529296870	88136962890625	745817919921875	27926435546875	NaN	NaN	68610908203125	NaN	115568212890625	550128271484375	16776298828125	NaN	NaN	741958544921875	NaN	579003515625	149275048828125	NaN	10341033203125	6993927734375	NaN	78109814453125	4342140625	8424796875	86722744140625	813629248046875	1.25736e+16	777619775390625	84096845703125	NaN	554150048828125	62571796875	430376806640625	36357392578125	127632275390625	126159365234375	8732263671875	677291259765625	54450556640625	618027197265625	10579201171875	80155068359375	10151275390625	1312614013671870	102153271484375	13221787109375	10286345703125	126220107421875	51486943359375	5206263671875	NaN	1.89153e+16	5052477722167960	1074911328125	118130205078125	9049169921875	6292423828125	4721833984375	8887939453125	12804771484375	9862763671875	26418642578125	704892626953125	11279388671875	40032392578125	47840908203125	83090400390625	5810232421875	513525537109375
AT2G46090.1	520761328125	NaN	NaN	3702882568359370	2183623828125	446660009765625	2361499267578120	85593583984375	705408935546875	NaN	1216443359375	NaN	35222548828125	2944270751953120	504694482421875	3364497314453120	652582421875	1.1085e+16	NaN	600731591796875	273549169921875	144763896484375	NaN	128095556640625	220585888671875	NaN	NaN	5804830078125	NaN	552714453125	22314591796875	83717705078125	9667357421875	122430712890625	NaN	255341748046875	17332234375	498059033203125	1033276171875	5739099609375	NaN	3826823486328120	14723396484375	66272822265625	2746840087890620	221662353515625	34851455078125	71483349609375	10782236328125	149431845703125	655703466796875	73253681640625	102255458984375	18203697265625	188255703125	35103203125	NaN	NaN	NaN	2866337109375	NaN	1703878125	68082568359375	2264744140625	NaN	1195396484375	15718048828125	5770983123779290	NaN	201681328125	130492119140625	419144677734375	16804015625	4175319921875	NaN	153676962890625	1353362109375	87633544921875	199680390625	194078359375	19817640625	25790966796875	103904541015625	13059015625	3914.25	NaN	53227353515625	35118828125	438125146484375	120759677734375	43813078125	122803486328125	14324734375	11368017578125	111035126953125	1.50375e+16	24974287109375	NaN	1176008203125	NaN	398077392578125	1.88742e+16	9583665161132810	NaN	461763818359375	1.75899e+16	401783154296875	4020271240234370	NaN	NaN	1588.25	3932603271484370	NaN	733075439453125	64290830078125	1352778564453120	NaN	140750341796875	483832470703125	293683349609375	638767822265625	1332850390625	386731982421875	NaN	1832835205078120	2828734375	NaN	38001494140625	5110078125	86735693359375	42180703125	277919482421875	NaN	50576396484375	416025537109375	850912890625	1990617578125	261226220703125	1400654296875	NaN	2210215625	NaN	84459169921875	653884716796875	89993955078125	120543994140625	238025078125	816475439453125	2530658203125	462123671875	647991171875	947614501953125	414804541015625	15949408203125	96701357421875	3600013671875	16757009765625	34539984375	15211595703125	22306150390625	88903857421875	75492080078125	15206185546875	NaN	NaN	3072370849609370	73926357421875	135240908203125	NaN	29748306640625	4995017578125	NaN	26172052734375	1400059375	542505615234375	182296875	503451171875	23223169921875	22040712890625	1760089453125	1.84169e+16	23862552734375	120151630859375	11260982421875	318798359375	102641953125	19740130859375	20914634765625	250120703125	526081396484375	1355281640625	1740202734375	712776025390625	12145029296875	639854833984375	NaN	136784453125	NaN	97777646484375	NaN	20205310546875	10059275390625	151534794921875	NaN	25979.5	13651474609375	146285458984375	75467373046875	2.17629e+16	15518544921875	NaN	48861982421875	NaN	NaN	22478142578125	6991614379882810	4088853271484370	447580908203125	470682373046875	114036943359375	15149380859375	4.06596e+16	4590247265625	537973095703125	39322375	5320205078125	538956494140625	1940412109375	NaN	NaN	626788232421875	32301169921875	562112841796875	14108341796875	157872900390625	12610689453125	NaN	569490283203125	8482451171875	NaN	74227666015625	2971687744140620	2384103271484370	NaN	3450495849609370	6182154296875	2100112548828120	23184521484375	39961953125	3956711669921870	353059814453125	0.9916462898254395	NaN	230017626953125	2869267578125	727862024307251	51871396484375	3476108154296870	79952958984375	386576513671875	735722119140625	NaN	71821201171875	27190966796875	26735888671875	NaN	10410244140625	2406558837890620	3168546875	1444161376953120	NaN	NaN	3243052734375	NaN	1721048828125	93650400390625	60351650390625	2727999755859370	NaN	NaN	6168221950531000	NaN	696672216796875	NaN	355497509765625	NaN	366169609375	287040625	136385244140625	NaN	NaN	NaN	16765212890625	23114939453125	101066416015625	NaN	1.32323e+16	2052220703125	110781591796875	NaN	NaN	1481026123046870	NaN	444130712890625	66492578125	817458203125	NaN	102896103515625	72082744140625	10934923828125	NaN	3342680859375	35815796875	NaN	28154837890625	68973857421875	328885009765625	NaN	67016357421875	2176100390625	661676513671875	627210009765625	3752599853515620	9530107421875	70736787109375	1840653515625	100599814453125	25599392578125	145179912109375	NaN	17529896484375	596119287109375
AT2G46100.1	240697109375	1737197265625	223378671875	2642177734375	24650880859375	2784491796875	3491996484375	275294609375	21334171875	123769990234375	231364765625	133989853515625	2479914453125	21891654296875	23190978515625	4372641015625	1721360546875	24457025390625	18268857421875	268891484375	25515150390625	161777490234375	1255461328125	22175626953125	18880607421875	22640716796875	19262435546875	155999052734375	1655966796875	1851874609375	5016245703125	23986599609375	19309138671875	16555029296875	26755392578125	2306726171875	2002571484375	2590973828125	21855494140625	2240373828125	22296689453125	2439146484375	1775726953125	17908248046875	28934.25	1928613671875	21820048828125	2751016796875	21244029296875	99716171875	121627412109375	1459037890625	14362642578125	24831337890625	124088486328125	18505326171875	28334365234375	17219767578125	93463427734375	179473203125	70919208984375	29721212890625	7995419921875	131655546875	17374283203125	1146194140625	12309060546875	920699609375	111317646484375	88937294921875	1808693359375	21888607421875	82416455078125	90880732421875	96299267578125	2666684375	102078876953125	10339080078125	76459423828125	145354150390625	286202890625	129862275390625	1964303125	154268916015625	127777333984375	1.0177e+16	15282107421875	160166748046875	149696806640625	29567765625	10469265625	18455580078125	24866001953125	21732703125	104199560546875	12121875	139402255859375	15492529296875	1936452734375	158349658203125	2065645703125	711592724609375	13855146484375	163289697265625	91368828125	11396810546875	12904611328125	50687041015625	494110400390625	19262169921875	18389421875	109429150390625	1.9714e+16	159134560546875	92847138671875	1175207421875	96989755859375	19064296875	1618486328125	19368396484375	125238828125	16589962890625	749239453125	9207869140625	1314694140625	24093302734375	152380419921875	150398662109375	1421856640625	10630361328125	20910693359375	108185908203125	154783642578125	1755451953125	13202158203125	110174619140625	278381796875	40754541015625	123525244140625	18373185546875	102603759765625	145952158203125	17451087890625	17637724609375	2484248046875	20865095703125	142560185546875	86028046875	23702455078125	21618591796875	18530890625	8212115234375	14267939453125	1641755859375	104549013671875	298937734375	1735813671875	2270819140625	132434755859375	2633459375	17342083984375	110550576171875	807924072265625	17423197265625	2142460546875	21637955078125	20847140625	153862978515625	145205458984375	153072998046875	11057197265625	2161733203125	20094037109375	1492121484375	19707380859375	23051072265625	153451796875	2055912890625	21775923828125	140639482421875	23554681640625	2546472265625	233175703125	199103046875	23939439453125	533142431640625	25969462890625	162094541015625	30475630859375	1866709765625	24021134765625	12969794921875	634320263671875	452169580078125	19990861328125	203711953125	97259794921875	9303150390625	1717741015625	1688681640625	1.55673e+16	66347001953125	715584912109375	697544384765625	8276744140625	5752466796875	3810831298828120	9186384765625	122774326171875	50382607421875	69085625	9662974609375	2435658203125	8585583984375	12889400390625	18839259765625	499605517578125	85859765625	8217437744140620	454805322265625	148776689453125	726177587890625	760016162109375	9815611328125	121359228515625	146358974609375	145216513671875	1703269921875	97212568359375	9448353271484370	9686400390625	147393720703125	59902685546875	120774130859375	130850869140625	664336279296875	82555498046875	100969111328125	114232080078125	112349580078125	8762638671875	6043236328125	97944560546875	17541880859375	122292353515625	1183543359375	103647060546875	918507421875	1300258203125	1337732421875	1286858984375	13793375	9262412109375	105640849609375	103808544921875	371373515625	80233193359375	105097216796875	11376841796875	1288833984375	148889482421875	114739482421875	149323857421875	795231982421875	9953875	113368330078125	10716251953125	11558796875	95618681640625	113000419921875	1263031640625	113363134765625	813205615234375	103265322265625	18267162109375	169911171875	204125546875	15386578125	120982666015625	93538076171875	1058352734375	82913603515625	113560712890625	1569680078125	1674481640625	18233744140625	2246876953125	20281537109375	21505568359375	19758341796875	100030205078125	16271779296875	252573125	129434677734375	25280080078125	15206453125	119267373046875	18835224609375	138361611328125	11861162109375	691515625	261944375	12884005859375	15702169921875	1933478125	126566396484375	1428740234375	1657989453125	121116201171875	13330009765625	12906953125	1520501171875	2119007421875	18170896484375	18834544921875	1046745703125	1398950390625	1914412890625	14713724609375	96363740234375	799562890625	147645791015625	140117275390625	1354348828125	17412396484375	17705580078125	19895673828125	23060078125	171065234375	12676623046875	22604173828125	15654388671875
AT2G46110.1	475543408203125	9069826171875	668085205078125	37657197265625	68336806640625	54059052734375	660558740234375	454063037109375	618804052734375	3730103759765620	81098798828125	140484462890625	68146865234375	47145634765625	54256376953125	637186376953125	46606083984375	39503359375	551416259765625	52466728515625	458212060546875	47701181640625	616733740234375	4807619140625	572681640625	810311767578125	3994871826171870	6718361328125	490591845703125	700067431640625	4090522705078120	1060207421875	69517802734375	628112060546875	77946162109375	625726318359375	491907568359375	800037109375	3846612548828120	86191123046875	527490478515625	59164404296875	482990673828125	46148779296875	664435498046875	542437841796875	75644443359375	54636904296875	6565658203125	550047265625	570926611328125	592163671875	724363427734375	719686767578125	4489732421875	722837548828125	3515433837890620	52215029296875	569075439453125	4383837890625	3466801513671870	3900588134765620	62833466796875	46093818359375	601162646484375	609250537109375	53547177734375	451029931640625	2665929443359370	31595908203125	4764404296875	617352001953125	584198046875	1.65311e+16	4351794921875	460750390625	332132373046875	602164892578125	30568466796875	430485986328125	44395439453125	39518427734375	38347333984375	3117369873046870	6523078125	337801806640625	413611279296875	1.50074e+16	456654931640625	54624033203125	749271923828125	5201853515625	691227197265625	2831304443359370	274214306640625	546335302734375	89427373046875	473080322265625	3803218017578120	507374609375	8103169921875	428471044921875	7131455078125	235052099609375	40987861328125	3721387939453120	53193369140625	54670654296875	569125048828125	5549978515625	5314291015625	633875634765625	55969697265625	553592822265625	61350439453125	768956982421875	747369775390625	67976904296875	4050913818359370	385644287109375	5239017578125	390006005859375	47012080078125	441215625	550803515625	448978076171875	697916650390625	38586787109375	589925048828125	401902978515625	635347802734375	451104296875	506277294921875	7239154296875	558868408203125	602977294921875	480229736328125	6905591796875	7733107421875	70530380859375	53650927734375	1527858642578120	385625390625	2431613525390620	554577685546875	46969853515625	685197314453125	593284423828125	571061572265625	60947568359375	503318115234375	416729345703125	620252587890625	70225498046875	457978125	5121537109375	741450048828125	417161474609375	413463134765625	53218779296875	3918254150390620	45986982421875	589046044921875	50359970703125	995908984375	3224898193359370	555693212890625	492872998046875	38651376953125	404822314453125	1.44061e+16	5060513671875	43044833984375	3653167236328120	438460302734375	4011204345703120	50143203125	478026123046875	3247169189453120	53948916015625	98504150390625	498351416015625	445858251953125	434185107421875	3877376220703120	2350366455078120	313643798828125	536615185546875	422479345703125	360928466796875	463712060546875	284158203125	451516015625	580187841796875	3682947021484370	4451701171875	570327001953125	633781201171875	33977861328125	4006019775390620	562436474609375	4210873046875	3871628662109370	45913056640625	3148513427734370	713111376953125	2888066650390620	5594640625	509091552734375	65433154296875	3852261962890620	4069451904296870	3887961669921870	239049462890625	1.11133e+16	390142138671875	55686318359375	2566037353515620	602567626953125	2765455322265620	322295263671875	3437356201171870	4110099609375	617890185546875	488889013671875	2730766845703120	299557421875	520754736328125	3541994873046870	462268115234375	558452490234375	3093289306640620	3020335693359370	3803891845703120	6013814453125	44274658203125	49509892578125	552324658203125	448745849609375	593443505859375	3921995361328120	525386083984375	1.3436e+16	3229114501953120	7604431640625	81096435546875	527467724609375	419107568359375	3218668212890620	3146953857421870	82382412109375	722769970703125	54671953125	575629736328125	2414774169921870	3608305908203120	2468249755859370	3488932861328120	798387255859375	5112078125	752084619140625	34986455078125	4960715026855460	3102391357421870	481080126953125	4443775390625	542548583984375	472834033203125	425923388671875	5719288330078120	5319068359375	3889260009765620	310900634765625	422024560546875	50090341796875	66314775390625	598385888671875	403251025390625	650570263671875	616287939453125	707906689453125	2907575927734370	2486130859375	50003076171875	37482890625	489259765625	3200499755859370	3636988037109370	39316220703125	76240263671875	1332894775390620	43428095703125	433495556640625	3557752197265620	2728416748046870	435873291015625	189347802734375	526466943359375	2244869140625	3252165283203120	261500830078125	2280273193359370	3710138916015620	52985498046875	448433642578125	290139208984375	49554423828125	3219119873046870	437627783203125	412922021484375	1.34493e+16	2877124267578120	43384716796875	3674650634765620	2862760986328120	2511030029296870	1.89888e+16	2474126220703120	1.35086e+16	476833740234375	3560075927734370	52100517578125	45119619140625	40385869140625	2.03248e+16	3347927490234370	312338671875	3705879638671870	2365771728515620	3127708740234370	1776827392578120	3298709228515620
AT2G46140.1	23589646484375	19650080078125	17850080078125	26439025390625	136172587890625	20854240234375	1288259375	14254626953125	159944794921875	19794490234375	192386640625	22344947265625	17587927734375	2702735546875	18981990234375	2389835546875	1886679296875	2895394140625	28020357421875	1875221484375	2439084375	281729140625	2208257421875	19853203125	148415205078125	16712755859375	23759708984375	194261796875	28096580078125	21762267578125	2946839453125	1583149609375	280304296875	111464443359375	21190423828125	23428490234375	1667480859375	17769001953125	2687200390625	19341826171875	26480943359375	3885393359375	188679609375	139884794921875	19695501953125	125789873046875	125440888671875	139691142578125	136191015625	31286900390625	24777609375	87906689453125	1400269921875	7975025390625	134358525390625	20450955078125	162151962890625	150045263671875	17308943359375	1817176171875	153199052734375	110517255859375	1581928125	79780810546875	10540353515625	125100439453125	758007080078125	885953515625	128848525390625	1.84335e+16	18503298828125	2006713671875	11993619140625	109413916015625	144158359375	2653912109375	1342960546875	2041683984375	1394389453125	13122576171875	120893671875	68200712890625	94766748046875	27193701171875	2554091015625	128703017578125	130504130859375	25302451171875	59156904296875	198947578125	85476845703125	11068326171875	9374765625	1504869140625	80668896484375	60810537109375	15543994140625	96509404296875	1898340625	12010833984375	22575130859375	608241455078125	1771343359375	1074300390625	6983818359375	82071767578125	134443505859375	106503125	875670703125	12600197265625	11260771484375	89827392578125	856410546875	77061953125	45649375	129617509765625	9697111328125	84361982421875	157486884765625	146461220703125	6732939453125	1408290625	27052939453125	125488828125	131191015625	17477224609375	1976046875	83245478515625	110897529296875	67933046875	118013251953125	97121240234375	182204296875	113432490234375	153650419921875	137537119140625	763465576171875	84715751953125	18190609375	692728369140625	91366044921875	124527861328125	745901611328125	89359794921875	5950833984375	560839794921875	509114697265625	8151146484375	7581787109375	83559296875	4082721923828120	144201103515625	10838306640625	627536279296875	243160400390625	60204873046875	790931640625	800063134765625	97496982421875	6164048828125	92474892578125	9081423828125	97132392578125	3861091552734370	82534130859375	133219716796875	9932966796875	972808203125	635259521484375	51881083984375	780384326171875	573559375	588626806640625	695817431640625	784632177734375	11736822265625	899845703125	84576875	62858994140625	85573125	88654951171875	127314580078125	103001552734375	727289111328125	14609484375	776428125	670089697265625	35361357421875	1.87632e+16	758595654296875	57094462890625	86088203125	29854365234375	640308740234375	524852685546875	10552734375	578923046875	529622607421875	646367822265625	9790837890625	12607435546875	94107705078125	87918056640625	832413671875	525461181640625	193610546875	76921142578125	46239677734375	83310771484375	55310947265625	147233974609375	88988671875	551405322265625	1.90589e+16	15706078125	1005741796875	494219189453125	211309765625	132601044921875	166724140625	110668095703125	81243564453125	63169736328125	77830966796875	151007373046875	52860400390625	112948896484375	658184033203125	1.48598e+16	424881201171875	152784404296875	240557763671875	1.65612e+16	764730859375	2973347412109370	11861044921875	106681875	117263466796875	141114921875	10578658203125	2864584655761710	179436328125	763053125	17491599609375	143468466796875	89940361328125	79478271484375	1639376953125	145487392578125	11117904296875	1763758984375	789669970703125	14245884765625	10297365234375	107556787109375	21943572265625	154348935546875	6746556640625	1651521875	161145966796875	148314052734375	23142728515625	11000412109375	126490458984375	1120696484375	147613486328125	124038154296875	1978204296875	16377009765625	2212474609375	1184702734375	17917548828125	96227421875	16892736328125	107386845703125	1843861328125	127691748046875	90687685546875	1700088671875	1923680859375	18305.25	797673583984375	148117265625	198928046875	143094541015625	82106025390625	68220634765625	870464453125	3715796630859370	7310462890625	100673984375	121953564453125	6925169921875	746280908203125	1966833251953120	88648486328125	121177431640625	124112099609375	87228388671875	106134248046875	451997119140625	96825478515625	98736689453125	926833984375	119725498046875	625130712890625	69875283203125	674002001953125	87112119140625	534519677734375	112376162109375	565009423828125	100167265625	134549091796875	131991806640625	93623955078125	162774794921875	647865625	98986298828125	61784990234375	11708173828125	101275400390625	86988564453125	12572169921875	968676953125	1279198828125	481616162109375	71951416015625	79979892578125	113417001953125	6905576171875	677464111328125
AT2G46170.1	5179826171875	382797578125	4706051171875	5391148828125	4212169921875	5563453515625	51918640625	5469647265625	537088125	47025234375	46607015625	4075336328125	45805984375	3917503125	51128109375	36859640625	5112565234375	402082265625	5245328125	47924828125	4509716796875	4264945703125	4994103125	4524959765625	451021015625	4422682421875	4842015234375	4450713671875	50300203125	3896905859375	328885390625	445810078125	6258377734375	35650171875	416944453125	5278173046875	42264.75	395980546875	5093978125	45332984375	5924792578125	50077421875	353936796875	3674021484375	5230471484375	48053625	516940625	4813990234375	38136609375	40536046875	486729609375	529850546875	4771696875	42063546875	347996328125	4675749609375	41774421875	3699488671875	5032409375	32760759765625	4968573828125	389546640625	530624140625	41641109375	5907594140625	4765649609375	4305254296875	41311359375	3674876953125	27568900390625	4730104296875	5879513671875	560960625	5560455078125	570618671875	423240390625	48084984375	36905265625	3272201953125	4867223828125	499858125	435831171875	54606484375	41332015625	3391755078125	546621328125	49375625	368129375	5659359375	40549609375	3882522265625	4263270703125	3812006640625	520652734375	4711703125	4408434375	3973042578125	654788515625	5452473046875	666767890625	516454765625	673473828125	569853671875	5078972265625	633882578125	56244796875	5388116015625	469880234375	564124375	5981813671875	4116212890625	61503046875	5228544921875	598329765625	4356751171875	5826934765625	62664765625	60325375	38962.25	6463346875	6413376171875	4915956640625	6030444140625	465777265625	5672814453125	6162545703125	3915773828125	249419921875	67532984375	6506828515625	597568515625	60480	5069183203125	53061875	711551953125	51867359375	5322612890625	5405948828125	583844296875	5714846484375	364737109375	55883484375	546370703125	5879952734375	5408640234375	555835859375	4348922265625	5489523046875	5152775390625	5522942578125	5887459765625	5435180078125	5891569140625	4836265234375	4613361328125	4646034375	5520859375	5319102734375	567681484375	484621953125	5676110546875	71159625	6522688671875	580420859375	69900.75	60305171875	659556953125	59342515625	5514126953125	68669390625	526093984375	551098984375	4906828125	430743125	59200421875	569580390625	58570609375	643210078125	5250509375	5659521875	510452734375	6198002734375	5850501953125	5561799609375	47106265625	5063062109375	5429240234375	5505551953125	5043826171875	5150712890625	5176441015625	414584453125	4563758203125	370656796875	449712578125	5249422265625	49302890625	491551796875	4065978515625	4235875390625	4662274609375	5714023828125	4414640234375	48640765625	4453448828125	496490703125	519642421875	526606796875	5756790234375	53089921875	4869157421875	5141684375	504813125	547717421875	568519375	6109823046875	4856250390625	5631345703125	44433734375	51365078125	4291024609375	34062578125	628421953125	5729133203125	3745166015625	532692421875	53820921875	4319908984375	408006328125	346406796875	3941174609375	599113125	4300428125	37254671875	3931943359375	422873203125	4660800390625	32635080078125	4714808984375	4004196875	428227265625	30804076171875	4439478125	4876703125	415177734375	4547124609375	4080677734375	4198531640625	4340144921875	4873227734375	24960341796875	2968503515625	387947109375	4478065625	5711057421875	497103828125	524742421875	463310546875	4091849609375	423043984375	387682578125	4347375390625	3889168359375	35096328125	4629821484375	4630027734375	4286871875	3771413671875	5068819921875	4507450390625	458755859375	4669742578125	335526328125	43366734375	3829855078125	3034334375	4608423046875	43518828125	371302578125	5612297265625	4013378515625	469873203125	395036484375	33612859375	3225933984375	43647125	4444673046875	4006177734375	540858125	409036328125	3609798046875	4184468359375	28597796875	499111953125	4604431640625	42038421875	5224169140625	5313915625	39482796875	494899765625	4693369140625	3755696875	4628547265625	459450859375	5240284375	3963603125	528143671875	40663875	4856684765625	3650396875	505726328125	4890928125	30546888671875	45301390625	3775458984375	347749921875	44337	4681008984375	512202890625	4945461328125	485170078125	3894544140625	518956953125	443418515625	5200980859375	4343793359375	4017178125	41612015625	4791247265625	41909984375	36684015625	4826669921875
AT2G46220.1	2565040283203120	16841447265625	113494951171875	2784669140625	142785908203125	439379765625	1774196875	136462685546875	18943453125	372064140625	NaN	20802751953125	8423115234375	360461540222168	33310828125	NaN	16142798828125	NaN	13345466796875	29480158203125	2683788671875	149932578125	18455416015625	4.82222e+16	59249365234375	2670724853515620	32454033203125	80441484375	31376552734375	2.04501e+16	NaN	2672887451171870	6350919921875	NaN	618817041015625	947427734375	483866748046875	417393212890625	298785400390625	51799765625	42284296875	232274658203125	79967705078125	963946875	4774240234375	842815234375	437050341796875	50217841796875	65437333984375	50842509765625	45174501953125	505014013671875	75561875	3633551513671870	875440625	560693310546875	3052380126953120	10620595703125	3499357666015620	99546962890625	566670556640625	90323134765625	77219677734375	30115634765625	660451318359375	3455142578125	602832666015625	637544091796875	2595089111328120	NaN	111181787109375	739310888671875	4035927001953120	44877490234375	492898974609375	9307615234375	3614062255859370	2496640869140620	758455615234375	4067429443359370	68098349609375	3146902587890620	99409248046875	18184619140625	317655517578125	547927490234375	580309912109375	43424716796875	520678515625	3511790283203120	3666738037109370	93580673828125	67624794921875	NaN	NaN	58148095703125	527247412109375	90340400390625	NaN	104843916015625	10376201171875	795963134765625	11347650390625	87392109375	10535421875	116261005859375	116854697265625	125987060546875	46608447265625	7725298828125	1090088671875	5914275390625	98513125	NaN	133779765625	13822095703125	11202318359375	509714208984375	987166796875	62116376953125	133789794921875	228153125	120350087890625	94229150390625	91624716796875	8455224609375	74771884765625	NaN	762714013671875	519187548828125	1040748046875	139016728515625	73332998046875	701160546875	76293759765625	7553921875	NaN	1050836328125	68696953125	914570703125	3503849365234370	87628095703125	781678369140625	714558740234375	68048720703125	92428564453125	104472353515625	86086240234375	110456923828125	132736494140625	9098576171875	660310791015625	96048203125	125846962890625	9952287109375	121175126953125	711381103515625	117632919921875	716548779296875	126084404296875	8789162109375	73907958984375	42233173828125	731375390625	NaN	8200271484375	81650576171875	113650869140625	NaN	791413720703125	547008349609375	455319921875	1250584375	425029541015625	30366103515625	98871171875	65113740234375	643753857421875	800906787109375	9536291015625	82270703125	402480322265625	485034521484375	727448193359375	79351865234375	74012666015625	66510625	1.84567e+16	394006201171875	86816201171875	8618724609375	3857222412109370	539886572265625	795589892578125	70981328125	619769970703125	423973828125	41668017578125	566174609375	5943302734375	3925347900390620	68907578125	3570318603515620	328921826171875	87960224609375	427655224609375	3701142822265620	409900146484375	5113091796875	60154697265625	495179150390625	4580263671875	640006298828125	11162017578125	127814599609375	470779345703125	694399169921875	564335791015625	429009326171875	1591788818359370	59523505859375	2301364013671870	1.57507e+16	445316162109375	806056201171875	2610886962890620	5122529296875	56377197265625	1.11664e+16	3813716064453120	591076904296875	594827099609375	3551131103515620	737259033203125	349638330078125	94600048828125	5689140625	700141015625	53232548828125	614835498046875	2132947265625	68922421875	592076611328125	3907832275390620	330303271484375	1.60334e+16	2108636962890620	2019592529296870	1324385009765620	1824037841796870	NaN	NaN	8338087890625	2325400390625	NaN	NaN	2355789306640620	488618359375	1083479248046870	795180078125	45638212890625	26243349609375	9867350463867180	130934619140625	28740380859375	53027587890625	518778076171875	309122216796875	3255807861328120	2364438232421870	94148154296875	1582458984375	34461796875	91637333984375	NaN	33547705078125	NaN	48228515625	9145787353515620	2237180908203120	13471037109375	562186279296875	2107605712890620	949031005859375	380965380859375	6090693359375	5052271484375	8661978515625	4778392578125	858366796875	77554033203125	55697724609375	80477099609375	789703125	93242529296875	7026791015625	63650751953125	99225009765625	3249638427734370	6158943359375	6298880859375	67411162109375	61143017578125	85090205078125	63344765625	5772263671875	591351953125	99595693359375	737025390625	732528515625	772043798828125	4786123046875	NaN	65479931640625	3817583984375	5252556640625	619894189453125	785831689453125	95988251953125	4776615234375	4622283203125	621776123046875	549144580078125	681977783203125	58225400390625	10566109375	804713427734375	NaN	745193603515625	497687060546875	NaN	616825927734375
AT2G46280.1;AT2G46280.2	4350721484375	4360968359375	3829865625	4138029296875	47816140625	436640078125	4821061328125	439510546875	4257369140625	3736415625	399807578125	32198173828125	4539790234375	4202980859375	4541845703125	3746201953125	3794502734375	3677731640625	347148515625	3757808203125	3865786328125	376512578125	3772640625	3718270703125	5027651953125	432156640625	4116593359375	4515585546875	433118046875	40533484375	3944202734375	4329569921875	377760625	364491875	3886180859375	3990938671875	37972984375	386838515625	378257890625	4686153125	398076171875	4199904296875	3625389453125	363522578125	4173008984375	445023984375	4221568359375	4750524609375	49771265625	4282973828125	473781640625	709907265625	4072584375	45985125	406108828125	4797673828125	403129296875	450096875	5860580078125	4610712109375	426603984375	38932	3670334375	4630854296875	44011015625	43904	3650743359375	4603132421875	4234706640625	36303578125	4653713671875	4450296484375	4045357421875	470674375	4665541015625	387928046875	364891796875	42828859375	4139776953125	43927296875	4462665234375	49116484375	4825990625	373858359375	3834991796875	486753828125	50179546875	3839341015625	3817003515625	3857121875	3483768359375	3923403515625	4760833984375	3539034375	4341857421875	4249066796875	43279.25	576143203125	5453552734375	6106502734375	5122926953125	495086015625	508109921875	4642692578125	5221633203125	5229433984375	4339412890625	5290319921875	550578671875	465180859375	5182670703125	42358.5	4479451171875	4693821484375	44695	4387969140625	4570679296875	48315296875	48449171875	5362326171875	4797721484375	5606348046875	3768701171875	4417584765625	4703426953125	496657734375	483521171875	4727878515625	529233046875	5036381640625	504489765625	4915185546875	448599609375	4806034375	5231902734375	4294679296875	4623056640625	510677734375	5289360546875	50222375	5352308984375	52416328125	5180899609375	50295203125	5051970703125	4958850390625	5087541015625	5284194140625	52872078125	4712191796875	4682486328125	443227265625	4830041796875	4715662890625	5568008203125	4176294140625	3896610546875	5119315234375	4538541796875	5313476953125	551236875	488577890625	4504603125	4898252734375	5091658984375	4646903125	4721276953125	5007539453125	4871294140625	530518671875	401439453125	4601558203125	5138991796875	443279765625	5104928125	5177541796875	4887690625	4699281640625	388003046875	4170465625	4539612109375	4452681640625	4940719140625	4683492578125	4668553515625	4472844140625	46464390625	4913865625	4453293359375	50945234375	4652749609375	5073582421875	5159916015625	4894750390625	52086859375	5659144140625	48852484375	519203828125	4803174609375	61587.75	6069219921875	579000546875	5362650390625	471266328125	5200818359375	5294168359375	5232627734375	5100145703125	533688125	4630483984375	4456358203125	551525859375	48365328125	5953148828125	45832515625	6275037109375	48360921875	509565234375	51361359375	578316171875	468859609375	53194484375	44734453125	5207764453125	4458500390625	58500765625	403546484375	560162578125	5492443359375	5094177734375	4524475390625	5772814453125	466160390625	5091685546875	473783203125	503999140625	4968248046875	4481092578125	467636328125	3971072265625	43040390625	3326592578125	422452265625	43654125	37436328125	4619463671875	5290696875	408144296875	497078359375	4969606640625	4390606640625	3599586328125	46490.75	3833928515625	41413859375	26536080078125	4637693359375	5436062890625	4533656640625	4015126171875	4405179296875	415436015625	4857784765625	4773650390625	4232732421875	4689092578125	360954375	3920992578125	4506979296875	434773515625	40980296875	3537830078125	4491650390625	4732572265625	3734147265625	422876328125	459291328125	453240078125	409128359375	4026509375	4342641796875	4160468359375	4171862890625	4281199609375	42211015625	491385078125	4912380078125	5152501953125	5186765234375	5201707421875	504028125	5402476171875	5882146875	4593262109375	4906758984375	52657296875	5190032421875	4557096484375	5198130859375	52471375	5527317578125	3963576953125	596628203125	50693796875	470446953125	440575546875	464704765625	4712425390625	5378805078125	481032421875	428313359375	506376640625	5267522265625	5840421875	503142734375	4806608984375	45278828125	4990292578125	4627694921875	4567383203125	5842419921875	4529540625	48798953125	53095578125	4955096875	49119609375	4164347265625	472288359375	5305058203125	4794594921875	4148098046875	5575303515625
AT2G46310.1	6038978881835930	NaN	NaN	1056593505859370	9489487915039060	NaN	2722736328125	NaN	2275322998046870	6029459762573240	8331854248046870	51087880859375	NaN	244659521484375	226492333984375	NaN	NaN	2469355224609370	NaN	4.82941e+16	99197119140625	39004052734375	1.03862e+16	NaN	7022230529785150	2.65343e+16	NaN	15806259765625	NaN	4302762145996090	1.73725e+16	1.15989e+16	752371435546875	741513818359375	NaN	6142849609375	NaN	NaN	1363246337890620	1.30619e+16	4333377685546870	3.24453e+16	104764921875	1.63549e+16	NaN	NaN	2.59315e+16	2.57663e+16	3901007385253900	93272392578125	2284322998046870	430580029296875	43851826171875	5909948120117180	1.96337e+16	54176728515625	2635221435546870	326594482421875	286433056640625	28477646484375	3511273681640620	503271826171875	1.05562e+16	47933193359375	2804067626953120	2785408203125	7021607421875	42454189453125	62628662109375	8864673828125	4208525390625	4689630859375	2553776123046870	273526220703125	1.58457e+16	801993310546875	319726953125	723576025390625	3489599365234370	1.99987e+16	8938197265625	34858720703125	2120716552734370	158240771484375	2514645263671870	601253662109375	488143408203125	42010869140625	610754345703125	2609958740234370	502744140625	569768798828125	455093896484375	1.99963e+16	2961431396484370	2943890625	2909389404296870	2688768310546870	3006294921875	2.02903e+16	24577177734375	290141943359375	2834653564453120	2849593017578120	177524658203125	1465830810546870	322461181640625	2352641357421870	207691943359375	458886279296875	1992382568359370	1102569580078120	1512381591796870	153863818359375	5346458984375	1.14922e+16	2837093994140620	3284640869140620	232285107421875	1025404296875	2845705322265620	2820118408203120	2779382080078120	399332421875	271034619140625	3652918212890620	1.48287e+16	419743798828125	3612156005859370	2010839599609370	1.74176e+16	51709248046875	2751742919921870	464655078125	233536181640625	2381869873046870	2125314453125	2646208984375	40972841796875	1965176025390620	1.58348e+16	2618317138671870	1.69981e+16	209255712890625	331677490234375	6477350463867180	1.61519e+16	424551904296875	2105324462890620	130368310546875	61141962890625	3740318359375	434349853515625	209908349609375	NaN	1.41729e+16	NaN	2984743408203120	NaN	NaN	1.71931e+16	1.02322e+16	4156623046875	266328125	6206853515625	NaN	NaN	526167138671875	NaN	NaN	NaN	2670063720703120	68694462890625	5965321875	238124755859375	NaN	NaN	1.88531e+16	NaN	NaN	NaN	6940227661132810	832567578125	2997046630859370	197301708984375	NaN	9903279418945310	13234568359375	449507177734375	2567984619140620	31921689453125	4348773193359370	NaN	3142023193359370	NaN	407231201171875	333648779296875	948307861328125	NaN	272071630859375	1.95244e+16	43186181640625	NaN	9348457641601560	NaN	46033251953125	NaN	3570385498046870	NaN	2578178955078120	1.816e+16	45377578125	3087534423828120	62946875	NaN	4072149169921870	2813940185546870	NaN	NaN	2880116943359370	511001806640625	127555771484375	2865372314453120	1235717529296870	580087255859375	NaN	NaN	298501904296875	3237439270019530	3475005798339840	440168017578125	547719482421875	395497998046875	3999193115234370	296860009765625	3584451171875	3229272705078120	4310480041503900	212924609375	NaN	NaN	1.53076e+16	1075650634765620	264968701171875	207433544921875	1404326171875	155039697265625	1.85063e+16	NaN	1.28068e+16	2343703857421870	1.43086e+16	4503384765625	159268212890625	226693603515625	1999798828125	1.53082e+16	2344963623046870	2636197265625	2721237548828120	1.21128e+16	3234211669921870	1256832275390620	1.36074e+16	2459516357421870	1.06105e+16	1.54177e+16	215168310546875	1.5299e+16	264517529296875	1.93426e+16	2.82782e+16	6062539672851560	3175529541015620	1672523681640620	4939681396484370	1.63926e+16	1.16996e+16	1.25886e+16	1157102783203120	1557164453125	7642236938476560	1.65161e+16	1.12027e+16	2188201904296870	516419189453125	2439447021484370	3068837646484370	2408865478515620	5793259765625	36237939453125	2284632568359370	3900719482421870	48812958984375	1.00964e+16	85531484375	485298681640625	734617431640625	3245957275390620	10551505859375	30736953125	263837939453125	4372328125	4.81727e+16	698643603515625	77262333984375	179832177734375	64936171875	46856513671875	442326806640625	428319580078125	548934423828125	531151708984375	2849435546875	775617041015625	456811962890625	1742421630859370	47677197265625	272888037109375	7762559814453120	35355087890625	9940091552734370	316406689453125	406758740234375	45430634765625	42300244140625	NaN	5001408203125	33756337890625	2739777099609370	309445849609375	30259345703125
AT2G46320.1	NaN	NaN	NaN	NaN	NaN	NaN	NaN	NaN	NaN	NaN	NaN	NaN	NaN	NaN	NaN	NaN	NaN	NaN	NaN	NaN	NaN	NaN	NaN	NaN	NaN	NaN	NaN	NaN	NaN	NaN	NaN	NaN	NaN	1.24295e+16	NaN	NaN	NaN	NaN	NaN	NaN	NaN	NaN	NaN	NaN	NaN	NaN	0.03422052413225174	NaN	NaN	NaN	NaN	NaN	NaN	NaN	NaN	NaN	NaN	NaN	NaN	NaN	NaN	NaN	NaN	NaN	NaN	NaN	NaN	NaN	NaN	NaN	NaN	NaN	NaN	NaN	0.8254897594451904	NaN	NaN	NaN	NaN	0.0210564024746418	NaN	1468472957611080	NaN	NaN	NaN	NaN	NaN	NaN	NaN	1316171646118160	NaN	NaN	NaN	NaN	NaN	NaN	NaN	NaN	NaN	NaN	NaN	NaN	NaN	NaN	NaN	NaN	NaN	NaN	NaN	NaN	NaN	NaN	NaN	NaN	NaN	NaN	NaN	NaN	NaN	NaN	NaN	NaN	NaN	NaN	NaN	NaN	NaN	NaN	NaN	NaN	NaN	NaN	NaN	NaN	NaN	NaN	NaN	NaN	NaN	NaN	NaN	NaN	NaN	NaN	NaN	NaN	NaN	NaN	NaN	1.52199e+16	NaN	NaN	NaN	NaN	NaN	NaN	NaN	NaN	NaN	NaN	NaN	NaN	NaN	NaN	NaN	NaN	NaN	NaN	NaN	1.57767e+16	NaN	NaN	NaN	NaN	NaN	NaN	NaN	NaN	NaN	NaN	NaN	NaN	NaN	NaN	NaN	NaN	NaN	NaN	NaN	NaN	NaN	NaN	0.9843164682388306	NaN	NaN	NaN	1.40629e+16	NaN	NaN	NaN	NaN	NaN	NaN	0.6950571537017822	0.03931683674454689	1.11881e+16	3617485284805290	NaN	7190046310424800	NaN	NaN	NaN	NaN	NaN	1	NaN	0.0178432147949934	0.9607815742492676	NaN	NaN	NaN	NaN	NaN	0.5087330341339111	NaN	NaN	NaN	NaN	0.02237643301486969	NaN	NaN	NaN	NaN	NaN	NaN	NaN	NaN	NaN	NaN	NaN	NaN	NaN	NaN	NaN	NaN	NaN	NaN	NaN	NaN	NaN	NaN	NaN	NaN	NaN	NaN	NaN	NaN	NaN	NaN	NaN	NaN	NaN	NaN	NaN	NaN	NaN	NaN	NaN	1.37345e+16	NaN	NaN	NaN	NaN	NaN	NaN	NaN	NaN	NaN	NaN	NaN	NaN	NaN	NaN	NaN	NaN	NaN	NaN	NaN	NaN	NaN	NaN	NaN	NaN	NaN	NaN	NaN	NaN	NaN	NaN	NaN	NaN	NaN	NaN	1.00352e+16	NaN	NaN	NaN	NaN	NaN	NaN	NaN	NaN	NaN	NaN	NaN	NaN	NaN	NaN	NaN	NaN	0.5662904977798462	NaN	NaN	NaN	NaN	NaN	NaN	NaN	NaN	NaN	NaN	NaN
AT2G46340.1;AT2G46340.2	NaN	NaN	NaN	3666737365722650	NaN	NaN	NaN	3.42989e+16	4755255126953120	6852155151367180	NaN	2303364715576170	4088835754394530	184068603515625	4.04483e+16	3.41464e+16	4.36516e+16	NaN	9385789794921870	2592474670410150	NaN	3.21831e+16	NaN	NaN	2.09506e+16	2944148254394530	NaN	2.43492e+16	NaN	NaN	NaN	NaN	NaN	NaN	NaN	NaN	NaN	NaN	NaN	1.93321e+16	NaN	NaN	NaN	NaN	3761206359863280	NaN	NaN	NaN	NaN	3153894958496090	1.27899e+16	NaN	3732390441894530	NaN	1.91236e+16	NaN	NaN	NaN	1510849151611320	201972412109375	4103404235839840	NaN	2752666320800780	491686279296875	352415771484375	3267003173828120	6847994384765620	NaN	NaN	534637565612793	NaN	NaN	NaN	NaN	4.32961e+16	NaN	4822746887207030	NaN	NaN	328266845703125	NaN	NaN	NaN	NaN	NaN	NaN	NaN	NaN	NaN	NaN	NaN	NaN	3.14325e+16	NaN	NaN	NaN	NaN	NaN	NaN	NaN	NaN	NaN	8193289947509760	NaN	2.01452e+16	2.21027e+16	NaN	NaN	NaN	NaN	NaN	NaN	2453578338623040	NaN	NaN	NaN	1.36429e+16	NaN	NaN	NaN	3.75647e+16	NaN	NaN	NaN	2.13246e+16	NaN	NaN	NaN	NaN	NaN	NaN	NaN	NaN	NaN	NaN	NaN	NaN	NaN	NaN	NaN	NaN	NaN	NaN	NaN	NaN	NaN	NaN	NaN	1.134e+16	2853233337402340	4972389831542960	NaN	NaN	NaN	5849093627929680	3763155212402340	3005860290527340	NaN	2656932861328120	3027483825683590	NaN	1044149169921870	NaN	NaN	NaN	NaN	NaN	3717585754394530	116211181640625	NaN	6463851928710930	NaN	NaN	NaN	NaN	NaN	626067626953125	NaN	5177636108398430	6536211547851560	NaN	2.95802e+16	NaN	NaN	NaN	3.39036e+16	4087093200683590	1282508544921870	NaN	4501806335449210	NaN	NaN	NaN	NaN	NaN	NaN	3531445007324210	NaN	1982206573486320	42333544921875	NaN	NaN	4685368347167960	4.55257e+16	3196977844238280	8438513793945310	4033805236816400	NaN	4226710510253900	3413646240234370	989449951171875	NaN	NaN	2.40295e+16	NaN	NaN	NaN	3630336608886710	NaN	NaN	NaN	2372037353515620	3094114685058590	NaN	NaN	NaN	3.64564e+16	NaN	3929733581542960	NaN	1354114532470700	1.49091e+16	NaN	NaN	NaN	2.75287e+16	2.71589e+16	NaN	NaN	NaN	NaN	2.75208e+16	3.65052e+16	NaN	1.39658e+16	1548063201904290	1.28579e+16	NaN	4693341979980460	NaN	NaN	NaN	NaN	NaN	3131229248046870	3866512451171870	5379783325195310	NaN	NaN	NaN	NaN	NaN	NaN	NaN	NaN	NaN	NaN	1.70661e+16	NaN	NaN	NaN	NaN	NaN	NaN	NaN	NaN	NaN	NaN	NaN	NaN	NaN	3.43525e+16	NaN	3.61373e+16	NaN	NaN	NaN	NaN	677605712890625	575764892578125	2.22948e+16	NaN	2791991882324210	NaN	NaN	NaN	NaN	2792772216796870	1585509033203120	NaN	3.8925e+16	NaN	531775146484375	NaN	NaN	NaN	NaN	NaN	NaN	NaN	NaN	1460570068359370	NaN	NaN	2.05472e+16	NaN	NaN	NaN	NaN	NaN	NaN	NaN	NaN	NaN	NaN	NaN	NaN	NaN	NaN	NaN	NaN	NaN
AT2G46370.1;AT2G46370.2;AT2G46370.3;AT2G46370.4	1337784423828120	49746279296875	4580658203125	450895849609375	3886190185546870	NaN	1.84924e+16	2994953369140620	5611322265625	210220703125	NaN	911896875	942719921875	748535400390625	46192119140625	64739560546875	1.38153e+16	451950048828125	9219353515625	72887275390625	62897919921875	483727587890625	2734102294921870	84998818359375	108675703125	82483681640625	8905962890625	571868212890625	78981708984375	3255565185546870	93869453125	789621728515625	4396228515625	81158310546875	687464990234375	332204541015625	764941552734375	72628818359375	6137271484375	570411865234375	81272880859375	627356982421875	NaN	3666644775390620	698848876953125	NaN	NaN	86031650390625	6382037109375	1657343994140620	795709912109375	2.03552e+16	55340361328125	291685107421875	718412841796875	2459433837890620	581305126953125	472796044921875	99005029296875	838363671875	674842236328125	463404248046875	2893102294921870	493225537109375	139513330078125	6784779296875	84803310546875	55972880859375	110023662109375	136005126953125	1603503125	138348935546875	75844892578125	106471982421875	10089416015625	726213525390625	4090679931640620	304476171875	528315673828125	85019462890625	3760690185546870	3527048828125	4516255187988280	181277490234375	35390322265625	254343505859375	4049991943359370	34374677734375	413625732421875	785260205078125	1.40016e+16	10380119140625	42095693359375	515928955078125	437847021484375	62065439453125	57831025390625	52702822265625	67983974609375	82885986328125	48116513671875	84543798828125	87361748046875	360214599609375	548720947265625	92250126953125	56222109375	137110361328125	86742119140625	654942822265625	61317392578125	51243466796875	120784423828125	2327243408203120	88583916015625	696046826171875	100541376953125	109712568359375	64529736328125	647188427734375	110691826171875	785685986328125	107545205078125	808876318359375	63813173828125	371606982421875	679557080078125	84911884765625	792439501953125	7664234375	8165201171875	611107958984375	5683796875	91333916015625	56991982421875	87939931640625	434345068359375	71251796875	50094892578125	2108463134765620	NaN	403183154296875	6226119140625	439158837890625	446158154296875	51824755859375	6052140625	78036640625	661165087890625	65241064453125	3927833984375	4275845703125	582040771484375	565152685546875	747038525390625	2058589599609370	482484619140625	3818703369140620	510946533203125	59286494140625	643246826171875	87645107421875	2809893798828120	64332958984375	NaN	104193896484375	605316162109375	413036474609375	12485474609375	111438662109375	7588705078125	67994140625	53172177734375	712961279296875	55584501953125	557144091796875	493396337890625	549263427734375	636525439453125	632269580078125	67026845703125	48601982421875	686421728515625	32220126953125	308454638671875	4811826171875	577780517578125	39282314453125	NaN	518967041015625	54809853515625	1258242919921870	3128453125	3804088623046870	558397802734375	529308740234375	288495361328125	418137255859375	43742861328125	91938505859375	447380712890625	3150519287109370	3210603271484370	308765283203125	518114892578125	680403564453125	1.70464e+16	2133200927734370	31230712890625	2786833251953120	4874060546875	83093193359375	4455162109375	676919580078125	2265291015625	611964111328125	504796337890625	3975514404296870	41279296875	3705393798828120	54368017578125	375202783203125	55569921875	642471728515625	124369189453125	737784521484375	2146958984375	3930494384765620	552034619140625	2090974853515620	460420947265625	128491552734375	197575439453125	27462607421875	1.5638e+16	1340947509765620	606856494140625	2557570556640620	3482121826171870	NaN	15392646484375	2557203125	3516463623046870	468479931640625	751232373046875	79969638671875	74160751953125	4263373046875	46822021484375	892159765625	768634619140625	766363134765625	345007861328125	61977529296875	68405419921875	66885634765625	46263076171875	43845478515625	8814275390625	3574280517578120	9479658203125	789844287109375	750765869140625	82562958984375	86431689453125	674422119140625	674797314453125	4075204345703120	8080337890625	786263232421875	466055029296875	554766748046875	625581640625	6294283203125	742240234375	48619150390625	70030791015625	5708501953125	82670703125	47297548828125	40101552734375	492043408203125	502678564453125	444321337890625	734422314453125	41080146484375	62242626953125	9950685424804680	7063818359375	368400927734375	622587890625	483826123046875	NaN	43653857421875	1309658203125	5639814453125	1.90751e+16	56319765625	3314719482421870	926083984375	442135986328125	610105517578125	50205869140625	449348486328125	575234326171875	560929833984375	97328671875	48175908203125	69382900390625	1.49897e+16	3129838134765620	65968203125	414652783203125	755239111328125	676596484375	4236125	3487791259765620	386282666015625	416460888671875	359900390625	311920263671875	516284228515625	3462125244140620	2884592529296870	77076630859375	6008267578125	46821826171875	532302734375	55751328125	753280322265625	2655064208984370	4727671875
AT2G46420.1;AT2G46420.2;AT2G46420.3	NaN	NaN	NaN	NaN	NaN	NaN	NaN	NaN	NaN	NaN	NaN	NaN	NaN	NaN	NaN	NaN	NaN	NaN	NaN	NaN	NaN	NaN	NaN	NaN	NaN	NaN	NaN	NaN	NaN	NaN	NaN	NaN	NaN	NaN	NaN	NaN	NaN	NaN	NaN	NaN	NaN	NaN	NaN	NaN	NaN	NaN	NaN	NaN	2379142608642570	NaN	1142711669921870	NaN	576657958984375	NaN	7531766967773430	NaN	NaN	NaN	NaN	389498046875	NaN	NaN	NaN	5839657592773430	NaN	NaN	NaN	NaN	NaN	NaN	1.10859e+16	NaN	NaN	NaN	1.01165e+16	NaN	NaN	1.52341e+16	NaN	NaN	NaN	3.13545e+16	2604761962890620	NaN	NaN	NaN	NaN	NaN	NaN	NaN	NaN	NaN	NaN	NaN	1.07893e+16	NaN	NaN	NaN	NaN	NaN	NaN	NaN	NaN	NaN	NaN	NaN	NaN	NaN	NaN	NaN	NaN	NaN	3225051574707030	NaN	NaN	NaN	NaN	NaN	NaN	NaN	NaN	NaN	NaN	NaN	NaN	NaN	NaN	NaN	NaN	NaN	NaN	NaN	NaN	NaN	NaN	NaN	NaN	NaN	NaN	NaN	NaN	NaN	NaN	NaN	NaN	9469774780273430	7004082641601560	NaN	NaN	NaN	1776528778076170	NaN	4758582458496090	NaN	NaN	NaN	3639046325683590	7549148559570310	3280783386230460	1.14931e+16	NaN	9855978393554680	NaN	NaN	NaN	NaN	NaN	1368244384765620	NaN	5635369262695310	NaN	NaN	NaN	NaN	6923129272460930	8456279296875	7990132446289060	NaN	NaN	NaN	NaN	NaN	NaN	NaN	NaN	NaN	NaN	5.80188e+16	NaN	NaN	NaN	NaN	NaN	NaN	NaN	NaN	4.41256e+16	7924775390625	5215650634765620	NaN	NaN	3033859558105460	2097111053466790	NaN	724236083984375	NaN	NaN	NaN	NaN	1084359619140620	NaN	3081685485839840	NaN	NaN	NaN	2062093505859370	NaN	NaN	NaN	NaN	NaN	NaN	571611328125	NaN	3228768310546870	NaN	NaN	4.59169e+16	NaN	4222794494628900	NaN	NaN	NaN	NaN	252720947265625	NaN	NaN	NaN	NaN	NaN	NaN	NaN	NaN	NaN	NaN	NaN	NaN	NaN	NaN	NaN	NaN	NaN	NaN	NaN	NaN	NaN	NaN	NaN	NaN	NaN	NaN	NaN	NaN	NaN	NaN	NaN	NaN	NaN	NaN	NaN	NaN	NaN	NaN	NaN	NaN	NaN	NaN	NaN	NaN	NaN	NaN	NaN	NaN	NaN	NaN	1021468017578120	NaN	NaN	NaN	NaN	NaN	NaN	NaN	NaN	NaN	NaN	NaN	NaN	NaN	NaN	NaN	NaN	NaN	NaN	NaN	NaN	NaN	NaN	7249944458007810	NaN	NaN	NaN	NaN	NaN	NaN	NaN	NaN	5349237060546870	NaN	4.28357e+16	7484945678710930	NaN	NaN	NaN	NaN	NaN	NaN	NaN	7259981689453120	NaN	NaN	NaN
AT2G46470.1	44788125	28267603515625	270930390625	586661171875	3542946484375	29864783203125	3495012890625	5176584765625	4262969921875	4958288671875	4218055078125	319350078125	443585546875	38979265625	381078125	2967693359375	33486.25	78751921875	32066025390625	375408515625	328269375	17921892578125	36077796875	351756796875	5769442578125	52888734375	3740415625	33247984375	2532298046875	143463974609375	41060796875	3892346875	469203359375	32020568359375	4252228125	27457251953125	2692753515625	3059444140625	25445513671875	4317945703125	2335897265625	30955658203125	56354546875	37332046875	2854578515625	21429998046875	1190853515625	4775898046875	28136837890625	127936859375	564213515625	8797278125	383976171875	867023671875	4028784765625	9328265625	3050661328125	3794370703125	5787586328125	363121171875	380838125	3411583984375	118033859375	838349375	4743916015625	84597515625	11058428125	1045791875	4270184375	723223671875	807291015625	358932421875	99668296875	798281328125	542186640625	392455078125	789555390625	737436171875	6850340625	299121328125	3820639453125	708640234375	5201772265625	708396953125	652819921875	128981984375	736797421875	685241015625	870332890625	4727453125	84628625	3762303515625	45019609375	475263671875	615122578125	3464219921875	3564740234375	2849864453125	257675390625	29779541015625	263994921875	29582265625	3469147265625	22083646484375	27941650390625	19256833984375	27821134765625	334728984375	17194158203125	25699662109375	2684353125	3296750390625	229800859375	309616171875	23719630859375	405962109375	27507853515625	257438203125	4799870703125	30691478515625	22208572265625	4407303515625	24979060546875	285474453125	32056845703125	3434828125	24468986328125	27394873046875	3867772265625	2390317578125	331396875	2812944140625	29656169921875	4586601171875	247662109375	20198005859375	117881689453125	3123498046875	3406991796875	17229970703125	290290234375	3507407421875	2613957421875	401458671875	4434261328125	4805892578125	3751119140625	4021872265625	4361346875	309773046875	6155775390625	424351484375	484575703125	274273359375	2105808203125	43837828125	593638671875	4327012890625	371133203125	2976615625	2948298828125	5323508203125	5028671875	2559885546875	792940703125	355874453125	470874453125	27189189453125	4177434375	5003869921875	4542078515625	4677546484375	29787255859375	31536216796875	3774622265625	3914676953125	35939875	50618078125	4884889453125	255738515625	32811.75	42633.5	358615078125	2774112890625	488874375	335364453125	29003140625	836900234375	4281304296875	4680660546875	3887426171875	26693287109375	1235136484375	813545234375	17355267578125	86373796875	9906090625	1270352890625	548920625	27513599609375	83250.25	5069769140625	5982923046875	2365740234375	697162734375	833500390625	63718078125	4241794140625	8549803125	4725816015625	18816.25	84103640625	107998328125	3770347265625	8201784375	58538234375	5151590625	859314453125	22668166015625	6152646875	5168413671875	2382228125	3811478125	21229439453125	66845296875	3879590625	224561640625	6208307421875	3616487890625	4542974609375	2672183984375	676703515625	3900151171875	719216796875	4382652734375	29714412109375	1803448828125	144603837890625	19932609375	107258828125	18709748046875	3635333203125	263454140625	23167478515625	128472353515625	13201404296875	2603651171875	204048203125	216104609375	200873203125	406906875	15895666015625	36239171875	12129080078125	18560486328125	78041390625	23300890625	28614357421875	155526650390625	326453671875	3620034375	16730029296875	21085865234375	148199443359375	18342052734375	29453099609375	1947355078125	1959446484375	29976498046875	17818603515625	35779328125	2234573828125	160708291015625	22748892578125	2322605078125	32676861328125	220766640625	30967513671875	1639830078125	101593056640625	401745859375	1850933984375	162946162109375	1908857421875	2172931640625	388729140625	2417193359375	3910009375	548190546875	25453908203125	3812110546875	4242255078125	357343203125	2469066015625	318958984375	3817948046875	3115000390625	2051459375	4600916796875	620784296875	16632947265625	57855546875	4567878125	3060444140625	21978431640625	5281032421875	537838359375	361834375	4032187890625	3359498828125	27101591796875	5278041796875	715554765625	17650787109375	93117328125	3558934765625	4822638671875	3727396875	35463578125	811840078125	4157438671875	327904140625	2026454296875	4711551953125	385982265625	34428171875	42851015625	4046473828125	4209429296875	867749140625	324854609375	32582953125
AT2G46520.1	20426658203125	16457126953125	20197201171875	2514703125	17519529296875	20960916015625	21569587890625	25776158203125	24705701171875	20426822265625	2032931640625	24733498046875	25912572265625	24464751953125	22262642578125	19278431640625	26544345703125	19357203125	20262916015625	2201219921875	17687318359375	2026912890625	18461966796875	2423796484375	20642060546875	21103759765625	217119765625	1973407421875	123354501953125	21075435546875	202003515625	1748794921875	210561015625	1852190234375	16873958984375	1805716015625	22230955078125	17542314453125	2004909375	1891784375	2204996484375	1770552734375	181383125	19817048828125	202471328125	18983119140625	17740255859375	24272939453125	19987171875	231618828125	18252353515625	24454859375	24914552734375	163587490234375	18914779296875	22734404296875	1994000390625	148684404296875	1794906640625	16798298828125	18750931640625	1646223046875	28579326171875	28203912109375	16742857421875	27393306640625	255162734375	257791640625	18150466796875	25318384765625	2070309375	18856263671875	21133931640625	25839759765625	21574537109375	190935625	22691861328125	23781935546875	2043753515625	1838767578125	16208408203125	25660833984375	17988736328125	202456484375	19890408203125	19627908203125	287527265625	18671724609375	23411763671875	15363095703125	168038125	1496177734375	157324091796875	16997705078125	34783765625	244042734375	18465169921875	1690176171875	2068376953125	16255326171875	14761935546875	22239787109375	142553623046875	15377427734375	18348966796875	19540271484375	178992109375	207394921875	1559219921875	16228294921875	170178359375	23874583984375	18605212890625	149917841796875	146498955078125	21054609375	17854201171875	18383958984375	139504775390625	144264951171875	23049744140625	16318013671875	25455197265625	20713291015625	2038228125	20803048828125	15304033203125	182565703125	19782380859375	21112685546875	1647855078125	1737901953125	15679029296875	16099427734375	16423513671875	17296673828125	2306782421875	21733052734375	146503369140625	2115985546875	132695458984375	16269384765625	16886923828125	231138671875	1258075390625	2262427734375	20149361328125	1669278515625	19023974609375	17205904296875	19007708984375	19283328125	19213021484375	2024289453125	19315166015625	20587337890625	159334130859375	18721765625	1926219140625	17926072265625	1886868359375	220956015625	202599921875	20625748046875	25104521484375	18807220703125	163369755859375	191943125	199479609375	2004523828125	1849935546875	19140837890625	17419787109375	1892457421875	184142421875	19215125	18175322265625	19731716796875	1897458984375	19703267578125	21383099609375	152371748046875	140695537109375	17095439453125	17296548828125	1890458203125	206245546875	23375763671875	200583125	18374568359375	1903295703125	19252380859375	182855625	2140881640625	1683963671875	21822.25	27048693359375	20543271484375	27835998046875	1975884375	17860591796875	19341837890625	25715205078125	18592802734375	263869609375	2466799609375	25138296875	2725219140625	31116283203125	2332203125	1715896484375	278382734375	25376798828125	237359140625	16725162109375	2085827734375	2178019140625	26369.5	162046943359375	27703177734375	2094268359375	15745970703125	158339619140625	1985374609375	16700041015625	16499314453125	14636744140625	19862044921875	21738720703125	17791583984375	1793673828125	24441333984375	17415875	2303411328125	2752616015625	24983064453125	2121711328125	189574765625	20156021484375	18339681640625	194734609375	1901389453125	19791392578125	2787824609375	16934837890625	183785625	2298478515625	19693669921875	2744698046875	190997734375	1206187890625	18361298828125	2076238671875	20306341796875	19244490234375	136582763671875	1992103125	26074740234375	17973931640625	1685661328125	1815968359375	2212840625	17819443359375	17725076171875	21425728515625	193753828125	1795790234375	206715546875	2035515234375	2215198828125	19534796875	18678751953125	189237578125	18285517578125	177818828125	18965328125	169846328125	22465025390625	1829678125	22365919921875	187898828125	22133208984375	22345625	20831599609375	17922234375	19326970703125	141041240234375	1842544140625	17351724609375	159221484375	1471665234375	17003814453125	13076732421875	18203548828125	111411552734375	17108869140625	16540064453125	1451835546875	2345154296875	16946736328125	18096951171875	1800521875	16106806640625	129962646484375	150752412109375	130750673828125	18579267578125	147673720703125	16629490234375	18314458984375	191360546875	17028900390625	141086103515625	15728783203125	148877890625	204509140625	20788705078125	1728780859375	12843263671875	22459400390625	153823017578125	17180548828125	171614140625	14777552734375	19217263671875	186628671875	16432638671875	150623544921875	18258583984375	1989251171875	130427451171875	16318966796875
AT2G46540.1	NaN	2379658660888670	NaN	NaN	9161658203125	50516318359375	NaN	NaN	NaN	NaN	NaN	NaN	NaN	NaN	NaN	NaN	NaN	NaN	2723718359375	NaN	NaN	NaN	NaN	NaN	NaN	NaN	1801962890625	NaN	NaN	NaN	NaN	143568330078125	64145419921875	NaN	NaN	758750732421875	NaN	NaN	NaN	118148662109375	9067.5	NaN	NaN	NaN	114433759765625	NaN	234192822265625	NaN	1908377685546870	6266400390625	NaN	5689776171875	3787851171875	708224375	1182215234375	1006007421875	NaN	7596671875	2290343359375	21446578125	545884326171875	15272982421875	119417546875	6251187890625	79252041015625	6748528125	78545078125	4113582421875	73741.25	375795625	983163046875	161396748046875	9065315625	6866134375	1818889453125	2649584765625	6021441015625	28033349609375	731728671875	17832900390625	16800224609375	2264266796875	2221839453125	608364140625	93572390625	54775859375	5398648828125	6225435546875	378866796875	180533515625	700101796875	162197216796875	139008486328125	722278076171875	2779746484375	NaN	NaN	134191884765625	NaN	24830005859375	268562109375	757223779296875	32116322265625	1325584765625	67641416015625	210575546875	204765546875	413085009765625	144158935546875	25015751953125	92323994140625	NaN	1053247265625	NaN	1233351171875	11494458984375	79479970703125	643919677734375	134177333984375	424371796875	160064658203125	NaN	6888928125	524644970703125	27763033203125	442908984375	1749421875	NaN	22085046875	NaN	15333115234375	142473505859375	4855036328125	17718705078125	16955279296875	17418021484375	NaN	NaN	99354609375	NaN	44419375	229757421875	1149903125	29722951171875	NaN	1022530078125	17890720703125	29671568359375	2031887890625	236849453125	64062578125	27360546875	NaN	17181322265625	NaN	1935836328125	631999560546875	52356328125	14677404296875	NaN	20224263671875	3849333203125	97878603515625	2308548095703120	3777891796875	13940650390625	979787109375	1408101953125	4095631640625	4066523828125	29439259765625	100532412109375	19912333984375	2233141796875	2717950390625	24575724609375	31403140625	2634230859375	27808078125	22573943359375	28498529296875	155258740234375	24114458984375	132630078125	23959173828125	162030078125	138549443359375	213072265625	11381626953125	2346565234375	783418994140625	4334422265625	460550546875	371870234375	31088892578125	74057578125	773702734375	574703671875	626215078125	18140353515625	4518038671875	711158447265625	715433046875	103640068359375	NaN	3581849609375	83417373046875	69475.75	78678375	4399077734375	228295703125	79423921875	5998285546875	3357418359375	83484208984375	555338828125	32577384765625	1399329296875	NaN	474919921875	65768765625	14404.25	68898390625	122114189453125	785834375	106477734375	4944719921875	63149140625	50412875	103815984375	133592607421875	37736984375	103772060546875	3014370703125	61232078125	43629125	18992380859375	600413037109375	NaN	NaN	NaN	NaN	NaN	NaN	NaN	NaN	NaN	NaN	96067158203125	NaN	NaN	4908289453125	7626830444335930	NaN	NaN	NaN	150192900390625	23028154296875	NaN	NaN	NaN	98084228515625	NaN	1264933203125	757518994140625	NaN	1016766796875	896735546875	641364453125	NaN	602723095703125	NaN	814798779296875	18046908203125	15405345703125	NaN	NaN	NaN	NaN	NaN	577917236328125	NaN	881094921875	NaN	NaN	69130703125	NaN	NaN	3340195556640620	NaN	NaN	17905869140625	NaN	8396787109375	NaN	18926052734375	NaN	19120248046875	40085234375	1805791015625	NaN	18536765625	12883798828125	2877994140625	118480986328125	682443408203125	2007584375	11426990234375	396055615234375	29283572265625	8798150390625	212364609375	52628740234375	NaN	275618798828125	54210375	22785212890625	120799951171875	NaN	23055966796875	129707744140625	2077318359375	19131814453125	345601328125	552612353515625	9190251953125	136645322265625	NaN	137035771484375	NaN	72179599609375	NaN
AT2G46560.1;AT2G46560.2	315904638671875	480916357421875	2313353515625	1.16049e+16	1041026611328120	900591552734375	6224193725585930	21715078125	547785302734375	2197717529296870	1.34144e+16	436106298828125	9245828125	436330615234375	19466126953125	606693701171875	2799710205078120	1.19246e+16	607267822265625	881729609375	3273215576171870	2189354248046870	2212923828125	582923046875	13629298828125	3042643737792960	643766064453125	55013271484375	91853544921875	96063212890625	1.21564e+16	1.58557e+16	396040576171875	140559765625	439467138671875	568034765625	4036838134765620	53950859375	1037240625	71166125	564849462890625	548234296875	122827861328125	1118505859375	12546033203125	117527685546875	6195916015625	108540576171875	2275385986328120	1.78813e+16	271160400390625	2917709228515620	237956787109375	471576611328125	370447412109375	1179975830078120	2531888916015620	3374478759765620	210123974609375	1.84186e+16	351856591796875	1617689208984370	1.54275e+16	2549931396484370	35893701171875	4064204833984370	2650634521484370	1.14938e+16	4.17324e+16	1934470977783200	106423291015625	2366108154296870	26393828125	328055419921875	32881591796875	1.10952e+16	15836787109375	3965227783203120	61726689453125	373172412109375	2885281982421870	44795009765625	3855544921875	1221201171875	2663180908203120	2458774169921870	1.62199e+16	1.16235e+16	20649619140625	2133257080078120	1.78218e+16	1.70137e+16	2713384765625	1947245849609370	26455703125	38549560546875	300264404296875	352573095703125	1106.25	1160033447265620	130866357421875	120334423828125	21516357421875	2027878173828120	299587255859375	23107490234375	1.56311e+16	1011355712890620	2245736083984370	267613134765625	1662409912109370	1520096923828120	2586293701171870	1.32804e+16	8261322021484370	2782701171875	198334228515625	1.81955e+16	2507987060546870	2048476318359370	3821974365234370	264795068359375	26458896484375	1.38217e+16	218890771484375	2981974609375	22966025390625	NaN	180608349609375	1607754150390620	1.94328e+16	176753662109375	1.26031e+16	1405184326171870	258421240234375	163156982421875	135000439453125	2299773193359370	18553896484375	3196459228515620	1.1938e+16	2.01808e+16	1829073974609370	207421240234375	32171943359375	31682255859375	2810070068359370	32499560546875	1.34886e+16	25004736328125	251445654296875	215123046875	21440517578125	3688849853515620	2987317138671870	336353759765625	1.93831e+16	17193974609375	2675535888671870	1.66415e+16	3105656982421870	53974560546875	21868642578125	292719482421875	55493671875	3351572998046870	1921718017578120	4051938720703120	41873671875	336114599609375	3232773681640620	1.64241e+16	1.2399e+16	4049957763671870	314063134765625	7144583129882810	280724560546875	152573681640625	2445326171875	2136863037109370	311269775390625	186851318359375	4.62946e+16	35809765625	1.04673e+16	2761158203125	2344821044921870	118047412109375	1091027099609370	3135006591796870	33393447265625	7990589599609370	2767918701171870	228646533203125	1.4726e+16	2481662109375	216619482421875	9832896728515620	3521051513671870	751861572265625	222131396484375	269144873046875	237725537109375	2260546630859370	8868363647460930	428872021484375	2199908935546870	1.14254e+16	1975118896484370	2298392822265620	1106746337890620	2146755615234370	2934572998046870	8808218383789060	87495263671875	280031396484375	320109521484375	1.63874e+16	235708544921875	3927733642578120	2765178466796870	1.88424e+16	25114658203125	5736746215820310	846197998046875	2431535888671870	2159848388671870	1069838623046870	1.77342e+16	20626904296875	2.51083e+16	246732421875	1.89023e+16	14423779296875	218280078125	2741212890625	3210299072265620	1.19693e+16	6813687744140620	NaN	762254638671875	NaN	49580908203125	7065159912109370	5598024291992180	9030308837890620	NaN	17032197265625	2908854248046870	1.14444e+16	1661885009765620	NaN	1.92666e+16	8409076171875	8269462890625	1925929069519040	228896435546875	1.29018e+16	52652001953125	295718017578125	8127298583984370	5580712890625	8691749877929680	1.4533e+16	63280224609375	2089833221435540	231567333984375	3077467918395990	76152001953125	1.11888e+16	1.33461e+16	2.92938e+16	1294770263671870	1.55644e+16	249080419921875	2588415283203120	NaN	1.71141e+16	1.14961e+16	1.32876e+16	1.01514e+16	1.152e+16	45631005859375	1.1137e+16	1.77266e+16	1147955322265620	7708692016601560	25995341796875	312320166015625	1.26914e+16	1.26704e+16	1236846923828120	1.24955e+16	1.21767e+16	57159375	963494644165039	NaN	1.10589e+16	2180697998046870	2.31349e+16	1499428466796870	1150213623046870	7709980010986320	263326904296875	2293740478515620	2.00686e+16	6310628662109370	1975989013671870	3088125244140620	7935707397460930	2204063720703120	2257639404296870	420516357421875	239585107421875	4.61012e+16	8378604736328120	1.32502e+16	2076364013671870	284413330078125	6477904052734370	234511083984375	2141421630859370	1.81262e+16	1.22623e+16	1.59106e+16	16242646484375	1.00767e+16	4482764892578120	3663680419921870	2267364013671870	1.86808e+16	1362322509765620
AT2G46580.1	890103125	101492138671875	64917578125	15686041015625	85398974609375	134927294921875	56461845703125	16841228515625	94447939453125	1636887109375	147827275390625	19095595703125	15637283203125	87560263671875	89929892578125	130704345703125	14400673828125	16620919921875	1132658203125	463733837890625	8666017578125	145466142578125	13809.75	7477951171875	71771396484375	15789763671875	1674378125	1394372265625	11282380859375	119822294921875	1164862109375	7706568359375	9047912109375	14144498046875	133677548828125	89411455078125	203128828125	23927001953125	161479619140625	743544580078125	8444603515625	153251474609375	11831041015625	4402109375	763093115234375	11390732421875	573334619140625	23228728515625	107288388671875	113895341796875	10215361328125	12110748046875	116697294921875	731209375	1337455078125	614528125	51247216796875	171516484375	816270263671875	138824169921875	765129248046875	76822392578125	49752822265625	629960107421875	90476396484375	8662734375	672998388671875	80077900390625	940607421875	10969208984375	863445703125	96548857421875	64339267578125	440684716796875	8889771484375	11451853515625	690219970703125	1013755859375	781305419921875	102405458984375	11366533203125	107032587890625	102561806640625	796455078125	12223173828125	800547314453125	555451171875	8739896484375	818607568359375	83806884765625	91264248046875	132654794921875	12226908203125	90477841796875	94695751953125	8510150390625	13201857421875	68456337890625	109339228515625	481386767578125	115990869140625	119322001953125	69672119140625	772136181640625	84717236328125	123022822265625	1063902734375	69550244140625	855634765625	10316947265625	901071484375	10464134765625	789432666015625	14285966796875	94912470703125	795594482421875	77426650390625	958846875	116032890625	107596123046875	461103564453125	1060639453125	581706591796875	125475859375	783397119140625	86862255859375	77424375	144484658203125	641682861328125	53063447265625	72070458984375	1320105859375	716644091796875	627153759765625	7741703125	685652392578125	12711052734375	152790205078125	133655634765625	56023681640625	10758453125	8439578125	8364455078125	9468419921875	103373232421875	95281201171875	109984404296875	8607931640625	972926953125	13530466796875	1173103515625	7033392578125	13501171875	123794951171875	83508154296875	15521837890625	10277337890625	762313525390625	89556689453125	11643228515625	863924609375	15223271484375	527151513671875	90877021484375	57291962890625	93758984375	9393744140625	8077841796875	92758369140625	9816158203125	96464873046875	119145361328125	1459936328125	101514755859375	1296933203125	93691171875	742319189453125	10262869140625	1214330078125	1475517578125	11007697265625	12563296875	172502109375	9769314453125	82560732421875	94602333984375	155155009765625	447049951171875	156124873046875	11327849609375	87353173828125	780480859375	87385380859375	42420625	102083779296875	88891123046875	8798380859375	7066755859375	15778662109375	8403970703125	79274794921875	56186728515625	5799900390625	414971044921875	64393740234375	795902099609375	61011767578125	7119513671875	679648095703125	731838232421875	51614560546875	734700732421875	76535087890625	61803466796875	44506435546875	48694013671875	765918994140625	719713525390625	11181689453125	475278515625	33857255859375	97815341796875	71513896484375	9273388671875	581218115234375	583111376953125	628082470703125	672245849609375	605363525390625	52315751953125	814321826171875	81563974609375	53139404296875	719871533203125	820896875	5106078125	928973828125	996640234375	13232103515625	203298359375	139021923828125	104121357421875	9960203125	11430595703125	108325322265625	100781630859375	778930810546875	532856591796875	125931689453125	100681923828125	1676223046875	9730994140625	956717578125	117117138671875	72608349609375	1102003125	54653740234375	7590	142946357421875	14731068359375	139097119140625	8299521484375	83025947265625	10511810546875	673676220703125	91418173828125	108782724609375	116034794921875	754428955078125	98806611328125	97850234375	85870859375	102126728515625	84499482421875	1195364453125	182636484375	109115517578125	422483154296875	104026103515625	497285546875	17912876953125	934169921875	8346341796875	148288798828125	151913955078125	784096435546875	6973107421875	9841158203125	37116767578125	776192041015625	63359326171875	979319140625	1483989429473870	872719140625	87299345703125	571055908203125	508839990234375	85384111328125	640885546875	90703974609375	224534375	108090830078125	76875625	65119697265625	100572578125	117047587890625	835783203125	8634275390625	10211724609375	464389404296875	10772802734375	112868251953125	51712490234375	108613369140625	9037296875	652440673828125	1040122265625	641218505859375	545883056640625	804753857421875	8421876953125	1049590625	88367900390625	70918798828125	103616630859375	451295654296875	93134375	52131572265625	3867437744140620	69706865234375	7060982421875	4365865234375
AT2G46650.1	NaN	3247711181640620	88686533203125	NaN	NaN	NaN	NaN	NaN	2499881640625	37452412109375	NaN	NaN	NaN	1.73359e+16	1401099365234370	119665087890625	NaN	2194175262451170	21497255859375	2751418151855460	63634912109375	NaN	NaN	NaN	8690706787109370	21944572265625	NaN	NaN	1.45669e+16	373577685546875	NaN	3921298828125	120058056640625	49399462890625	NaN	1110123291015620	NaN	NaN	1.3658e+16	NaN	NaN	4.35383e+16	NaN	NaN	NaN	472256396484375	133472255859375	NaN	4.26183e+16	511238232421875	1.88947e+16	1338947296142570	810721240234375	135264306640625	2.00918e+16	43623193359375	4043639404296870	2112804931640620	3862865478515620	4439219921875	1.51635e+16	1285637939453120	5785847778320310	34902705078125	1082116015625	315887353515625	71015966796875	2.01773e+16	178201611328125	3397306884765620	2502927490234370	3610275634765620	25783623046875	1129658984375	153907421875	901500244140625	760504150390625	439837353515625	26949765625	11488099609375	3.01121e+16	3147149658203120	12338173828125	86132080078125	4761730651855460	5235142211914060	3532170715332030	463055322265625	8148483276367180	4967818908691400	1.75283e+16	NaN	2744947204589840	1422318115234370	17079466796875	NaN	151934423828125	6250968627929680	NaN	NaN	5931353149414060	NaN	NaN	NaN	NaN	NaN	NaN	NaN	NaN	NaN	NaN	47714482421875	NaN	NaN	8857826232910150	NaN	NaN	426084716796875	NaN	2545060546875	NaN	NaN	NaN	NaN	8317119140625	1.01321e+16	240332958984375	NaN	NaN	785008251953125	520174853515625	1.3094e+16	NaN	1.13703e+16	2760102233886710	1431419921875	71231591796875	NaN	NaN	39205244140625	NaN	1189723892211910	NaN	2874652587890620	189330908203125	470164013671875	416523388671875	794608642578125	1592034423828120	2936943603515620	11534111328125	183985546875	80762783203125	2485033935546870	694799072265625	NaN	57890263671875	699810546875	1327403564453120	6429641723632810	7245938110351560	4613517578125	1685172265625	1507958251953120	140063056640625	11286123046875	3537535888671870	NaN	88610869140625	4756837890625	422812939453125	1.78468e+16	4446805725097650	1742395703125	5108046875	4584439392089840	1.90915e+16	9963325805664060	27349482421875	8806172485351560	NaN	2.34796e+16	NaN	84139580078125	NaN	77459638671875	1.2633e+16	89366416015625	2321688720703120	NaN	NaN	3250520263671870	157406640625	NaN	2.12943e+16	1.71966e+16	10682365234375	2193314208984370	NaN	3279761962890620	NaN	NaN	3423270751953120	2271310791015620	NaN	645190234375	29681123046875	104027294921875	NaN	4272380859375	NaN	497053857421875	22617216796875	NaN	1.49042e+16	15050181640625	69522451171875	2732622802734370	NaN	759172314453125	6642361450195310	1.46255e+16	NaN	649760498046875	NaN	NaN	398814501953125	79889892578125	592178076171875	NaN	45418876953125	572538427734375	NaN	NaN	3441899658203120	3419329833984370	4132865295410150	511714453125	30428837890625	435427099609375	NaN	NaN	6318181640625	999035888671875	NaN	19747666015625	1.11948e+16	480881640625	NaN	NaN	NaN	NaN	8311447265625	102429833984375	1.77377e+16	NaN	133769580078125	588109033203125	NaN	7443921875	4025819580078120	7496947021484370	517118701171875	1196981689453120	28404931640625	NaN	22271357421875	338875439453125	621079833984375	NaN	34833525390625	8996375	443243310546875	7715225830078120	392559326171875	570240625	NaN	NaN	NaN	2560777099609370	NaN	1.99538e+16	364770361328125	3322520751953120	518660400390625	12014416015625	626490625	75656748046875	2873529052734370	525208154296875	776268798828125	3760440673828120	106295849609375	160981787109375	3805877990722650	90412353515625	8201412109375	3530208251953120	1857037811279290	608827294921875	3595518310546870	3999580322265620	41023583984375	3288798828125	85754658203125	652347265625	783674755859375	8332498779296870	98167763671875	5082027893066400	44264873046875	2029059814453120	19309892578125	1307862890625	531619775390625	10626861328125	412899755859375	5106732421875	NaN	1.48714e+16	410694873046875	573172900390625	754380712890625	3667239990234370	NaN	1644626220703120	1.99432e+16	3.22393e+16	26960107421875	1.47608e+16	NaN	2467877685546870
AT2G46700.1;AT2G46700.2;AT2G46700.3	NaN	NaN	1.09387e+16	NaN	NaN	NaN	NaN	NaN	NaN	NaN	NaN	NaN	NaN	NaN	NaN	NaN	NaN	NaN	NaN	NaN	NaN	NaN	862813671875	NaN	NaN	NaN	NaN	NaN	NaN	NaN	NaN	NaN	NaN	NaN	NaN	710127197265625	NaN	NaN	4531544189453120	NaN	NaN	NaN	NaN	NaN	NaN	NaN	4035470886230460	NaN	NaN	10085703125	1999254296875	629807763671875	237274296875	NaN	20166685546875	269957578125	NaN	20800892578125	21578013671875	NaN	NaN	72797236328125	103379794921875	NaN	NaN	1.46536e+16	6728641967773430	137123388671875	NaN	9094828491210930	NaN	708215576171875	5738812866210930	13991640625	NaN	14870037109375	1883466015625	785210205078125	NaN	24995357421875	NaN	10280224609375	NaN	NaN	1.55842e+16	NaN	112809677734375	11275869140625	NaN	NaN	NaN	113586240234375	240466640625	1403867431640620	6520349609375	NaN	NaN	NaN	NaN	NaN	11320185546875	NaN	NaN	NaN	NaN	NaN	NaN	NaN	NaN	NaN	9666904296875	NaN	NaN	NaN	9106787719726560	NaN	270954736328125	NaN	NaN	NaN	8118594360351560	2.11156e+16	NaN	NaN	7808465576171870	NaN	NaN	NaN	488200927734375	NaN	NaN	NaN	1074818603515620	NaN	NaN	NaN	NaN	NaN	NaN	NaN	NaN	NaN	9390958251953120	NaN	7908509521484370	1.25878e+16	5643751220703120	9482777709960930	NaN	261747421875	20636357421875	130879052734375	110214365234375	7564281616210930	NaN	NaN	13813177734375	NaN	14247255859375	153091474609375	17805939453125	170835078125	NaN	NaN	NaN	10580119140625	983288671875	436775390625	NaN	NaN	144576875	NaN	7929550170898430	1487590087890620	NaN	NaN	NaN	NaN	NaN	1230597152709960	NaN	NaN	NaN	149580263671875	NaN	20005564453125	NaN	NaN	NaN	1844147265625	NaN	31380361328125	1.55924e+16	8764286499023430	1.12434e+16	3444038330078120	25370146484375	19320830078125	8725132446289060	NaN	7457427978515620	145129736328125	324418310546875	1.79483e+16	5901940155029290	136611982421875	47796337890625	620603857421875	2436142578125	97204609375	688402001953125	83338779296875	363674560546875	NaN	NaN	NaN	NaN	1.56047e+16	1.94608e+16	1.35009e+16	NaN	279737158203125	NaN	68458271484375	2512472900390620	249925439453125	197785400390625	1.68078e+16	3301312109375	783314111328125	2883839111328120	48069453125	NaN	467441552734375	1.81773e+16	23156376953125	442938232421875	NaN	24683701171875	NaN	NaN	NaN	286971728515625	NaN	NaN	NaN	NaN	NaN	348618603515625	NaN	NaN	NaN	1.4344e+16	NaN	NaN	NaN	46609052734375	1418459228515620	NaN	NaN	NaN	NaN	NaN	NaN	NaN	NaN	NaN	NaN	NaN	NaN	NaN	NaN	1.73344e+16	NaN	NaN	NaN	NaN	NaN	NaN	NaN	NaN	1.75463e+16	2234144775390620	NaN	NaN	NaN	1057251708984370	NaN	NaN	2699949951171870	NaN	NaN	NaN	2450450439453120	NaN	NaN	1.60007e+16	1184778076171870	3177339599609370	NaN	NaN	NaN	NaN	1.78902e+16	NaN	NaN	NaN	NaN	NaN	NaN	NaN	NaN	NaN	343451513671875	NaN	NaN	NaN	NaN	NaN	NaN	106199873046875	NaN	NaN	NaN	3862642822265620	NaN	NaN	NaN	371512060546875	1.47108e+16	NaN	79358046875
AT2G46780.1;AT2G46780.2	NaN	NaN	NaN	NaN	4419561767578120	NaN	1.96825e+16	2484702911376950	1773910400390620	1.41254e+16	8506775512695310	1.3435e+16	NaN	NaN	NaN	NaN	NaN	NaN	NaN	NaN	NaN	NaN	NaN	NaN	3474090576171870	6138167724609370	NaN	NaN	NaN	NaN	NaN	NaN	NaN	NaN	1.72371e+16	155797607421875	NaN	NaN	1.02202e+16	NaN	66295703125	NaN	1.42638e+16	NaN	NaN	NaN	NaN	3786763916015620	1.37062e+16	NaN	4497596435546870	NaN	NaN	1.37826e+16	236083203125	1.87581e+16	1755498779296870	NaN	7433929443359370	3098773193359370	1.09765e+16	2.5936e+16	NaN	1.902e+16	NaN	1635372802734370	NaN	1.12327e+16	NaN	NaN	1.00899e+16	23197470703125	0.7886018753051758	NaN	30196005859375	NaN	68439013671875	NaN	NaN	1.62415e+16	NaN	3344165283203120	9781303100585930	3428973388671870	6972789916992180	NaN	2408246307373040	NaN	NaN	214923095703125	9409256744384760	37984814453125	327153564453125	NaN	3334202575683590	8787709045410150	4148408203125	NaN	NaN	4.39918e+16	1.98161e+16	3.13324e+16	4746623229980460	134557275390625	1.34128e+16	NaN	6124466552734370	1.24402e+16	2727587585449210	3343162841796870	2.59015e+16	5017709655761710	3752623596191400	5026199035644530	6496685028076170	NaN	4653111877441400	3.98658e+16	2704822082519530	1952613037109370	4.06673e+16	6995160522460930	1.90249e+16	1.14648e+16	4531865539550780	2.51007e+16	NaN	621702880859375	1.22646e+16	7367876586914060	NaN	4335430908203120	NaN	21534765625	3244994384765620	NaN	NaN	NaN	5360257568359370	1.67125e+16	1.13735e+16	4.39196e+16	NaN	NaN	2936978759765620	6067503662109370	NaN	1.63624e+16	NaN	5077929382324210	304333740234375	1.61737e+16	NaN	5304550170898430	NaN	5096448974609370	NaN	NaN	NaN	NaN	NaN	NaN	NaN	NaN	NaN	NaN	NaN	NaN	NaN	2603293800354000	135315869140625	NaN	NaN	NaN	1.03254e+16	1.65956e+16	NaN	1912513427734370	NaN	NaN	NaN	NaN	2164755859375	NaN	NaN	NaN	NaN	NaN	NaN	NaN	112855908203125	NaN	3.61564e+16	2.86651e+16	NaN	4383139953613280	NaN	9446686401367180	NaN	697888671875	2577562561035150	NaN	769724853515625	NaN	1.71132e+16	1.46211e+16	NaN	2.54875e+16	0.35652056336402893	4297669372558590	NaN	6335853881835930	8617977294921870	NaN	NaN	NaN	1.24278e+16	1.45523e+16	NaN	NaN	NaN	7935115356445310	NaN	NaN	8196516723632810	NaN	NaN	NaN	NaN	1268748046875	616710205078125	NaN	NaN	NaN	5059748840332030	NaN	63393115234375	NaN	4.09568e+16	23288720703125	1.19859e+16	NaN	155212890625	NaN	7131815185546870	NaN	6869102783203120	1044330322265620	NaN	NaN	NaN	NaN	7206560668945310	NaN	1.40202e+16	1.94613e+16	1488951416015620	NaN	1.92691e+16	1.35657e+16	2824076232910150	1470980682373040	2162095947265620	NaN	1.12754e+16	7942300415039060	1.31684e+16	1.01443e+16	1.36022e+16	1.76846e+16	214839892578125	3132501525878900	1572074951171870	NaN	1.26755e+16	215005908203125	NaN	1.46352e+16	NaN	NaN	1871872802734370	9009630126953120	NaN	NaN	1592601318359370	1118910888671870	NaN	1.99105e+16	9589236450195310	NaN	NaN	103774169921875	1.18956e+16	NaN	NaN	169943408203125	NaN	1033343994140620	NaN	1071508544921870	1.30074e+16	9583641357421870	1584547882080070	NaN	NaN	NaN	7404434814453120	7762783203125	NaN	NaN	1943806396484370	3498230895996090	26402998046875	1.47501e+16	1.37591e+16	1.93054e+16	1.88651e+16	9799043579101560	1.6651e+16	1.01917e+16	986064697265625	4752864685058590	122573779296875	7793363647460930	NaN	5.52443e+16	4821697692871090	1.20204e+16	423224609375	9136500854492180	NaN	704699462890625
AT2G46810.2;AT2G46810.4	NaN	NaN	NaN	NaN	NaN	NaN	NaN	NaN	NaN	NaN	NaN	NaN	NaN	NaN	NaN	NaN	NaN	NaN	NaN	NaN	NaN	NaN	NaN	NaN	NaN	NaN	NaN	NaN	NaN	NaN	NaN	NaN	NaN	NaN	NaN	NaN	NaN	NaN	NaN	NaN	NaN	NaN	NaN	NaN	NaN	NaN	NaN	NaN	88599013671875	87887421875	118223193359375	469562890625	766346728515625	6863525390625	NaN	3434472900390620	79165185546875	100811279296875	9167388671875	NaN	544791650390625	NaN	3895664306640620	950583203125	73182294921875	87898193359375	NaN	NaN	NaN	4753395080566400	NaN	91279736328125	99843271484375	4958427734375	90548056640625	NaN	595501904296875	1084533984375	9592439453125	104455078125	448359619140625	NaN	79363125	8120666015625	82914638671875	1.58284e+16	NaN	NaN	70920625	NaN	690080517578125	NaN	661308935546875	NaN	99214482421875	4852126953125	NaN	NaN	NaN	NaN	NaN	NaN	NaN	NaN	NaN	NaN	NaN	NaN	NaN	NaN	NaN	NaN	NaN	1099209765625	NaN	NaN	NaN	NaN	NaN	NaN	NaN	NaN	NaN	NaN	NaN	NaN	NaN	NaN	NaN	NaN	NaN	NaN	NaN	NaN	NaN	NaN	NaN	NaN	NaN	NaN	NaN	NaN	NaN	71488701171875	443551025390625	84935361328125	615568310546875	88644736328125	114228310546875	379403173828125	NaN	1280709765625	96911669921875	89172705078125	694664306640625	NaN	83801025390625	NaN	608707177734375	NaN	108108828125	82582138671875	NaN	685533349609375	NaN	8515212890625	NaN	NaN	116566826171875	96364228515625	1355553515625	80663701171875	93510703125	94224580078125	109308212890625	NaN	107782978515625	3486395751953120	503792919921875	116411865234375	9713197265625	NaN	124837744140625	11293017578125	6381873046875	4010119384765620	97845107421875	88250302734375	614209765625	9897974609375	NaN	NaN	NaN	1509069140625	549012841796875	10583203125	8124302734375	715492724609375	NaN	475296142578125	NaN	776765673828125	NaN	55119658203125	NaN	3382174560546870	46339052734375	500830126953125	2486396728515620	62919033203125	666428564453125	47120595703125	75668203125	NaN	NaN	10599609375	3551426025390620	319302490234375	754523974609375	71111484375	NaN	550758642578125	NaN	672948583984375	NaN	216252490234375	133235595703125	4007402099609370	61656171875	227258447265625	39018388671875	761152783203125	NaN	5689267578125	17350009765625	12876421875	7147771484375	NaN	NaN	NaN	NaN	NaN	NaN	NaN	NaN	NaN	NaN	NaN	NaN	NaN	NaN	NaN	NaN	NaN	NaN	NaN	NaN	706619482421875	NaN	NaN	NaN	NaN	1.89769e+16	NaN	NaN	NaN	NaN	NaN	NaN	NaN	NaN	NaN	NaN	NaN	NaN	NaN	NaN	NaN	NaN	NaN	NaN	8384674682617180	NaN	NaN	NaN	46978642578125	NaN	2612847412109370	61260009765625	257500537109375	63427744140625	818056005859375	NaN	609734326171875	100994921875	98917978515625	70543759765625	3703830322265620	313571484375	680841162109375	91053701171875	276229296875	738629931640625	354058447265625	784373095703125	606480078125	5048068359375	672678759765625	825532421875	68304921875	3837405517578120	NaN	NaN	333783154296875	NaN	83541591796875	4364296875	803933056640625	59972392578125	6413708984375	56588896484375	3807109619140620	6341484375	6310923828125	82218173828125	564488232421875	724966796875	53461630859375	326501025390625	2937705078125	NaN	50313427734375
AT2G46820.1;AT2G46820.2	498500	42247453125	32153696875	415038.25	358684	590838	40552659375	3623248125	46821221875	5830616875	44312303125	4734419375	3952489375	537750375	586757.25	558907625	48432640625	712321625	50829278125	536359625	543209625	47303853125	542200375	3041935625	405436.75	4683216875	39919940625	5478645625	317120875	47166815625	8487083125	46910353125	525034.25	6271723125	592197375	629828.75	5560923125	5117999375	466062.5	418224	4776568125	5462673125	5711644375	675545.25	275727625	4709614375	32700065625	4571086875	330107375	5907605625	47882446875	305081.5	5746669375	5616381875	526580.25	484757375	4397934375	6416108125	6176736875	5065414375	5053126875	7026319375	567607.75	45954790625	634314	5432953125	444609.25	48908696875	537969	5842065625	519219625	650309875	51921596875	46189665625	46540003125	620148875	4076618125	48291603125	44551184375	5059525625	674478375	49027871875	48931734375	6179768125	542784.75	32418121875	623491875	706261375	474226.5	618621375	554287375	478378.5	50031371875	655082	36327284375	43749809375	7151231875	539024125	7272135625	481856625	654954.75	463179625	606424.25	588018	534076625	601217875	6017236875	7048620625	611175	6014279375	5399476875	532907625	502221125	554439875	7089836875	5496358125	5369269375	6351910625	649133.75	6554518125	633671625	7725274375	5186958125	743871125	8166043125	7896435625	6048101875	692320.5	646161.75	5418214375	6143155625	5786635625	650361.5	7283811875	52375209375	5517483125	608195.5	5444086875	579797375	588127125	5083796875	553273125	548998.5	627191375	4895523125	533468.25	464656125	5805209375	5776711875	535190625	5681456875	5940001875	599693375	630621	46003996875	4017264375	425216.25	526816125	453642875	6069899375	5840151875	674793	573255125	5281233125	46540290625	571606625	49797653125	6533936875	46067253125	47636728125	6473186875	653756625	583623875	41741428125	6207164375	4835599375	40908684375	45005128125	5057330625	3500023125	6131770625	48965709375	6383399375	5729935625	6987168125	641100875	488870.75	4591248125	4894828125	5376033125	4039851875	30371378125	2709133125	450224125	40403171875	45812403125	30419471875	45358484375	2914028125	52098009375	3740398125	3913134375	256909671875	3124214375	3213290625	37898071875	245812046875	4238665625	12197459375	34553715625	3672588125	451565.75	43927171875	234042875	3284966875	423408875	2886518125	40354084375	217326890625	367888125	5542305625	43979515625	48307496875	363155.75	516437.25	3348830625	2296448125	409270375	344364.75	359189375	52211096875	3127771875	47953084375	261834	38244034375	330222	28798821875	375902625	337447875	51271440625	3268091875	2775568125	378618375	210912234375	4928264375	476683375	424739625	3945738125	256919375	404055.25	49131846875	50541190625	49735284375	332176.5	39974134375	5675964375	23554315625	244532984375	28683496875	556242.75	41629121875	31385415625	4007633125	21914259375	246681703125	34242496875	489577625	31603396875	38424028125	271717.5	412958625	31829321875	332529125	277158.5	3093064375	34950853125	4118760625	3277685625	4534293125	225939015625	32934490625	25828790625	2981005625	238197375	32900621875	48556296875	4918085625	5142078125	490409.75	6117890625	46807278125	477146375	541037875	7050914375	6285579375	5843194375	531519.75	4923013125	4101324375	44576690625	456376875	33386140625	50680003125	42325053125	5695506875	5405069375	4335308125	531378125	5564546875	47934978125	554946125	584717125	574418125	488765.25	446218.5	41785434375	47705596875	6078541875	680714.5	48682703125	3672424375	6887944375	416718125	588349	473071	5876391875	5420909375	6758670625	410573.5	3894158125	613987.5	379099.5
AT2G46830.1;AT2G46830.2;AT2G46830.3	NaN	NaN	NaN	NaN	NaN	NaN	NaN	NaN	NaN	NaN	NaN	NaN	NaN	NaN	NaN	NaN	NaN	NaN	NaN	NaN	NaN	NaN	NaN	NaN	NaN	NaN	NaN	NaN	NaN	NaN	NaN	NaN	NaN	NaN	NaN	NaN	NaN	NaN	NaN	NaN	NaN	NaN	NaN	NaN	NaN	NaN	NaN	NaN	NaN	NaN	NaN	NaN	NaN	NaN	NaN	NaN	NaN	NaN	NaN	NaN	NaN	NaN	NaN	NaN	NaN	NaN	NaN	NaN	NaN	NaN	NaN	NaN	NaN	NaN	NaN	NaN	NaN	NaN	NaN	NaN	NaN	NaN	NaN	NaN	NaN	NaN	NaN	NaN	NaN	NaN	NaN	NaN	NaN	NaN	NaN	NaN	NaN	NaN	1.21367e+16	NaN	7314721069335930	NaN	NaN	NaN	4068055419921870	4946608581542960	NaN	NaN	NaN	NaN	2.97899e+16	NaN	NaN	557830322265625	NaN	NaN	3.18141e+16	NaN	NaN	NaN	NaN	NaN	NaN	NaN	NaN	NaN	NaN	NaN	NaN	NaN	NaN	NaN	NaN	NaN	NaN	NaN	NaN	NaN	NaN	NaN	NaN	NaN	NaN	NaN	NaN	NaN	NaN	NaN	NaN	NaN	NaN	NaN	4852257080078120	NaN	NaN	NaN	NaN	NaN	NaN	NaN	NaN	NaN	NaN	NaN	NaN	NaN	NaN	NaN	NaN	NaN	NaN	NaN	NaN	NaN	NaN	NaN	NaN	NaN	NaN	NaN	NaN	NaN	NaN	NaN	NaN	NaN	NaN	NaN	NaN	NaN	NaN	NaN	NaN	NaN	NaN	NaN	NaN	NaN	NaN	NaN	NaN	NaN	NaN	NaN	NaN	NaN	NaN	NaN	NaN	NaN	NaN	NaN	NaN	NaN	NaN	NaN	NaN	NaN	NaN	NaN	NaN	NaN	NaN	NaN	NaN	NaN	NaN	NaN	NaN	NaN	NaN	NaN	NaN	NaN	NaN	NaN	NaN	NaN	NaN	NaN	NaN	NaN	NaN	NaN	NaN	NaN	NaN	NaN	NaN	NaN	NaN	NaN	NaN	NaN	NaN	NaN	NaN	NaN	NaN	NaN	NaN	NaN	NaN	NaN	NaN	NaN	NaN	NaN	NaN	NaN	NaN	NaN	NaN	NaN	NaN	NaN	NaN	NaN	NaN	NaN	NaN	NaN	NaN	NaN	NaN	NaN	NaN	NaN	NaN	3269442443847650	NaN	NaN	NaN	NaN	6425072631835930	NaN	NaN	NaN	NaN	NaN	NaN	NaN	NaN	NaN	NaN	NaN	NaN	NaN	NaN	NaN	NaN	NaN	NaN	NaN	NaN	NaN	NaN	NaN	NaN	NaN	NaN	NaN	NaN	NaN	NaN	NaN	NaN	NaN	NaN	NaN	NaN	NaN
AT2G46900.1	NaN	NaN	NaN	NaN	1.50626e+16	3760421447753900	NaN	3518157958984370	NaN	875935791015625	9743450317382810	NaN	NaN	NaN	NaN	NaN	NaN	NaN	NaN	6264025268554680	NaN	NaN	NaN	NaN	NaN	NaN	NaN	NaN	NaN	NaN	NaN	NaN	NaN	NaN	NaN	NaN	NaN	NaN	103813720703125	NaN	NaN	NaN	NaN	NaN	NaN	NaN	NaN	NaN	477474658203125	NaN	11257236328125	NaN	NaN	NaN	37129140625	1.66293e+16	1.12732e+16	465745654296875	2300682861328120	NaN	1.62859e+16	2527125732421870	9591982421875	492171142578125	294487353515625	NaN	3708546447753900	5.0597e+16	NaN	1.19461e+16	NaN	2627602844238280	514971337890625	NaN	NaN	2614764709472650	NaN	NaN	NaN	1.90898e+16	NaN	478663916015625	1.0235e+16	430832958984375	2795337158203120	NaN	1540720703125	550994140625	NaN	NaN	149544873046875	52707373046875	NaN	11594443359375	2076768798828120	NaN	NaN	NaN	34380654296875	NaN	1170445556640620	2766595703125	2.18683e+16	NaN	4919152526855460	566561767578125	7114888305664060	2149192138671870	5487879638671870	15224990234375	2477720703125	278243359375	56304951171875	102591064453125	4038252197265620	NaN	NaN	NaN	NaN	104542041015625	NaN	NaN	NaN	NaN	NaN	1.26275e+16	1653633056640620	NaN	NaN	4.28192e+16	97776513671875	NaN	NaN	3904048156738280	9332615966796870	8901930541992180	2175267822265620	NaN	32580380859375	1375125	1.46161e+16	4561493835449210	2454596435546870	290143212890625	1.31893e+16	NaN	NaN	NaN	432504931640625	NaN	1.49844e+16	NaN	NaN	NaN	NaN	NaN	NaN	NaN	2845879150390620	NaN	480351123046875	NaN	NaN	NaN	NaN	NaN	NaN	NaN	NaN	138633466796875	NaN	NaN	11203076171875	NaN	NaN	NaN	NaN	NaN	NaN	NaN	NaN	93413984375	NaN	7576250610351560	32307880859375	NaN	NaN	NaN	NaN	1.7417e+16	3355092529296870	46830908203125	NaN	NaN	6163894653320310	5076904296875	NaN	1259682373046870	NaN	NaN	NaN	NaN	NaN	NaN	NaN	2751322265625	NaN	NaN	NaN	NaN	NaN	NaN	2340839111328120	NaN	841127685546875	NaN	NaN	NaN	NaN	NaN	NaN	NaN	NaN	NaN	NaN	NaN	NaN	NaN	NaN	NaN	4585621643066400	NaN	NaN	NaN	NaN	1.19389e+16	NaN	139104931640625	NaN	2325797119140620	NaN	1.2197e+16	2710654052734370	1556084716796870	NaN	288065625	919538818359375	NaN	2719913330078120	NaN	31955986328125	20739423828125	33251337890625	5061663818359370	NaN	1.58205e+16	NaN	NaN	NaN	5348528442382810	3607194580078120	NaN	2170365478515620	1.89274e+16	5415855712890620	NaN	NaN	NaN	2609684814453120	3090547180175780	1447425537109370	3926279602050780	NaN	NaN	NaN	707410400390625	5031288146972650	NaN	4812036437988280	NaN	NaN	NaN	190842431640625	1.62136e+16	NaN	311274072265625	NaN	2956857666015620	NaN	1.21961e+16	NaN	NaN	NaN	1.05835e+16	2599969482421870	NaN	NaN	3.38118e+16	NaN	NaN	NaN	3.85267e+16	1.25724e+16	NaN	1.03303e+16	2815067138671870	NaN	NaN	32964130859375	2351406005859370	23604111328125	42671337890625	899921630859375	NaN	NaN	NaN	NaN	204410595703125	NaN	NaN	3143795166015620	416772607421875	NaN	9833383178710930	415368212890625	3803955078125	NaN	NaN	2669123291015620	1.06748e+16	NaN	NaN
AT2G46910.1	4356734765625	4482936328125	4837686328125	3393396875	5306088671875	3805112109375	3848593359375	3394791015625	395704375	328941328125	30686560546875	4902269921875	4149073828125	5166393359375	4242955078125	32629671875	3337551953125	3720019921875	5310312890625	5135527734375	48240140625	456274609375	2243458984375	3395836328125	4058098828125	387436328125	5098986328125	443976796875	5067891015625	68809984375	3283321484375	4873115625	3559412890625	4267633203125	4749094140625	399904140625	3671357421875	333542578125	5079498046875	522081328125	451323046875	4140667578125	44496	4545998046875	4192168359375	29004703125	4957273046875	3500607421875	4739896484375	4080203515625	4698553125	30535544921875	44507203125	29650953125	3752481640625	177763828125	336104375	4461825390625	3821978515625	245547265625	4984221484375	31569203125	3863943359375	4022508203125	41055171875	378822890625	449263203125	20974802734375	20361443359375	27682041015625	2953583984375	3761237109375	4207440625	41844375	4573668359375	258545078125	43715.75	392430859375	4041682421875	4322803515625	5235647265625	32602771484375	4690105859375	25839681640625	2855384375	4024824609375	297204296875	20625541015625	4061760546875	4270228125	4245049609375	402725703125	4161166015625	36460921875	36537875	369244375	4910021875	417532421875	28071982421875	3664466796875	3625957421875	4375971484375	33814390625	4231277734375	31560244140625	35976984375	38273640625	4897353515625	3936448046875	4595643359375	3672327734375	4196079296875	382420703125	2421196875	3893973046875	355704453125	418630234375	4365366015625	2922003515625	370235546875	3712276171875	27139552734375	4182633203125	462089296875	44410609375	3687771875	32291642578125	32380431640625	3583506640625	26930732421875	404656875	468449921875	4323981640625	4042696875	3635136328125	397211171875	342001796875	3437482421875	29434458984375	3549828125	28064689453125	3983308203125	3654491796875	5396069140625	456483984375	6164765234375	5394110546875	4479601171875	4774378515625	28880240234375	303582578125	47660890625	5291032421875	3941937109375	4706020703125	376832265625	4598045703125	2972519140625	45758015625	2608047265625	4959987109375	463980859375	50384015625	4872188671875	31880751953125	414465625	367272421875	4669589453125	4641683984375	4928708203125	5015306640625	46168046875	27631390625	501346484375	4623098046875	2078836328125	4508776953125	25731373046875	5708636328125	47866109375	4368691015625	351120234375	3506112109375	52173078125	63477015625	4515304296875	31755779296875	295416328125	343702578125	5010541015625	36801921875	24864267578125	32152501953125	433956875	3294897265625	27282181640625	3540762109375	32164341796875	32545701171875	32264828125	3785191796875	3895505859375	33936515625	37535609375	283614609375	25843392578125	3390637109375	3791183984375	3306333203125	32005599609375	3566783984375	3310086328125	314171015625	147181064453125	1432207421875	33340828125	30744392578125	3842968359375	3858690625	345590859375	21173578125	387021328125	11738916015625	31376580078125	285922578125	332274609375	296698359375	2873103515625	347848046875	3836592578125	3002347265625	210706328125	34710890625	400676015625	32396681640625	146075712890625	3130262890625	2879288671875	3713726171875	36268171875	338769140625	367136953125	21142603515625	391488359375	2785724609375	4114271875	3801799609375	3465246484375	427199453125	3358840625	374573203125	31656271484375	3291146484375	387425703125	339315859375	16754548828125	3987681640625	3623545703125	30180482421875	3926155078125	3057653515625	4225772265625	4151351171875	37142265625	369062578125	362003125	31853826171875	39630671875	39217265625	584968125	3463207421875	3354385546875	3695661328125	23216265625	5648010546875	3233593359375	3715033203125	468631953125	40018484375	33074984375	21984521484375	4052975390625	4084734375	4383068359375	42697671875	420674453125	20966888671875	300111171875	3735848046875	31542673828125	3640114453125	4058426953125	37821.75	3926340234375	2682257421875	3804362109375	4399308203125	4441834765625	4171782421875	34289578125	2458460546875	3491303125	4018614453125	3161646484375	38270625	425710703125	29586328125	168315390625	3812291796875	420027890625	3605946875	2519590234375	23091533203125	31194048828125	22748529296875	26713541015625	3454359375	3653222265625	3089108203125	289008828125	31670806640625	3411705859375	3881300390625	4329153125	3714669140625	431760078125	4602446484375	381162890625	4079804296875	377716171875	30770123046875	366080546875
AT2G46930.1	1.21444e+16	9225231170654290	3.95862e+16	4007608413696280	1.77899e+16	1711677703857420	1.26878e+16	1.97796e+16	2.47705e+16	1.17563e+16	149057900390625	2430836639404290	1.3755e+16	1.22133e+16	2116902618408200	3782801208496090	3351298522949210	2847837829589840	1819326934814450	1.28362e+16	5507184448242180	3397582702636710	2293522186279290	147255185546875	3044905517578120	1.60758e+16	2441049560546870	1.73439e+16	1.88443e+16	411339404296875	3171953369140620	213812890625	1.01387e+16	199411083984375	1.72731e+16	3117307861328120	2527341796875	2419916015625	2012892333984370	1.89535e+16	1582576904296870	2286765380859370	1361383056640620	2293226806640620	2548633056640620	1667046630859370	305663720703125	325342041015625	NaN	1379811248779290	169906103515625	605210009765625	1790760498046870	NaN	122221875	441396728515625	5294332275390620	6603059692382810	6666911010742180	4225453186035150	1.06386e+16	NaN	9783706665039060	7813726806640620	6257889404296870	3502347106933590	240023876953125	NaN	NaN	NaN	1118859375	1291740478515620	1.12823e+16	5185166625976560	54545166015625	1102079833984370	4527154541015620	NaN	NaN	1.22488e+16	4.55485e+16	NaN	147556787109375	1.12163e+16	NaN	2303655517578120	NaN	2481705078125	3508284606933590	1.25657e+16	1.87149e+16	NaN	9865321044921870	1119456298828120	3.08308e+16	5527133178710930	1615332275390620	7672813110351560	4.31635e+16	1.81986e+16	130390576171875	9628458251953120	2672786865234370	1.13968e+16	206461279296875	1890701904296870	3051511962890620	1.29935e+16	1323546875	170097314453125	1.32958e+16	1905711669921870	1580578125	94601171875	159197509765625	1983733154296870	218223291015625	168455859375	205840380859375	229082080078125	1.7374e+16	1.48943e+16	NaN	2048613037109370	1.32556e+16	1305001708984370	109219970703125	2103037841796870	1.54947e+16	7821631469726560	1326266357421870	1.20868e+16	3441771240234370	1.84715e+16	12585166015625	1935133056640620	NaN	1707866455078120	1421931884765620	2.04578e+16	1420894287109370	2176969970703120	1.05299e+16	1.4546e+16	1.12744e+16	1.60981e+16	9932125854492180	1.44685e+16	NaN	1543636016845700	6696978149414060	58503955078125	1577927978515620	200560791015625	8079357299804680	NaN	5396793212890620	5262761840820310	1.73144e+16	7600733642578120	951415771484375	204835498046875	2313043212890620	1874868896484370	NaN	1.26078e+16	1032279541015620	1.3273e+16	225121875	6878374633789060	1.19576e+16	216609326171875	98084765625	1.17092e+16	6772609252929680	1.61659e+16	9239248046875	1.16359e+16	1552001708984370	2169698486328120	1.30692e+16	NaN	117385595703125	6996258544921870	178671533203125	136242919921875	6883197631835930	NaN	326914794921875	204500390625	112083740234375	395333154296875	9963948974609370	2.61843e+16	1.6243e+16	1.96078e+16	7739073486328120	1950055419921870	NaN	7091903686523430	7350328979492180	2722843505859370	5.11071e+16	9408512573242180	2673448486328120	3890434875488280	254404736328125	7698363647460930	2286686279296870	5379663696289060	NaN	924528076171875	1336247314453120	16227822265625	2242256591796870	1833474365234370	5782268676757810	1.24189e+16	1.97561e+16	4166138000488280	2817032958984370	7613258056640620	4057386474609370	1391635498046870	2819554931640620	4.31713e+16	1.77812e+16	3563812255859370	47981845703125	1.83775e+16	1.80673e+16	461847119140625	NaN	1.62886e+16	6920186157226560	1.23026e+16	15735966796875	1049385986328120	7562755126953120	NaN	152158203125	7546563110351560	182274560546875	17289150390625	1.57764e+16	9167373657226560	1.81953e+16	5524505615234370	1.121e+16	1.79307e+16	7644929809570310	24461171875	1.69734e+16	2121715576171870	1.05248e+16	NaN	1.17283e+16	234884521484375	1.4386e+16	6549166870117180	1655923583984370	1.47207e+16	2835407470703120	2300308837890620	1.46744e+16	1.51398e+16	12288759765625	1.78538e+16	1.12428e+16	6097191772460930	2379684814453120	1840640869140620	20046083984375	1456888427734370	8966717529296870	7158452758789060	140576513671875	1.09762e+16	5909464721679680	2432816619873040	73233837890625	1.46015e+16	1.62587e+16	174537939453125	2243586181640620	1.20435e+16	110431982421875	9274863891601560	1962206787109370	3165223693847650	1.12627e+16	1.48949e+16	270966650390625	7562515869140620	8418724975585930	914385986328125	1.0944e+16	9992615356445310	389602392578125	1.74887e+16	5067318115234370	1.25906e+16	1.73765e+16	845273193359375	1400782958984370	2767989013671870	1.70789e+16	1.03242e+16	2149236572265620	1472368896484370	7428831176757810	9936246337890620	147281201171875	8739768676757810	4.0894e+16	69827783203125	1659156982421870	1038843505859370	5104854736328120	4898406066894530	1732034912109370	1860322021484370	73386767578125	1.16357e+16	1.22275e+16	134625439453125	1495011474609370	17249248046875	1.13409e+16	1.58374e+16	1273799057006830	3906566162109370
AT2G46950.1;AT2G46950.2	NaN	NaN	NaN	6362164497375480	NaN	NaN	NaN	NaN	9398152923583980	NaN	1.3355e+16	NaN	NaN	NaN	NaN	NaN	NaN	0.15416550636291504	8278434753417960	1.42385e+16	NaN	2.13162e+16	NaN	NaN	NaN	NaN	NaN	NaN	1.13356e+16	NaN	NaN	NaN	NaN	NaN	NaN	NaN	1.36061e+16	0.07055211812257767	NaN	NaN	NaN	NaN	NaN	NaN	NaN	113928955078125	NaN	NaN	NaN	NaN	NaN	5885399780273430	1.15222e+16	0.17526593804359436	1.10174e+16	NaN	NaN	839033031463623	NaN	NaN	0.620951771736145	NaN	NaN	NaN	NaN	NaN	NaN	835625171661377	NaN	0.11745654046535492	0.17829737067222595	NaN	NaN	3761611328125	NaN	0.12293051183223724	NaN	1.11023e+16	NaN	1478284454345700	NaN	NaN	8294107818603510	0.10578927397727966	0.13404102623462677	3.49814e+16	0.11108319461345673	0.22345876693725586	6427906036376950	2589988708496090	2031001739501950	NaN	NaN	NaN	NaN	NaN	1.25804e+16	1621073341369620	0.1314842253923416	1838955078125	373912467956543	3.06612e+16	NaN	9022064208984370	0.08398523181676865	1763306427001950	9901800537109370	1.03128e+16	NaN	NaN	4677139759063720	4128056716918940	1.28962e+16	2251649627685540	1.7548e+16	1.62233e+16	NaN	NaN	0.07239983975887299	0.8156383037567139	1.15159e+16	0.06909935176372528	8201038360595700	NaN	5180292892456050	NaN	0.9494950771331787	0.07039587199687958	1.7404e+16	NaN	2.68063e+16	2874371032714840	NaN	NaN	2692300109863280	6871305847167960	NaN	1.67174e+16	NaN	4054624938964840	NaN	9937051773071280	NaN	4146881408691400	470359130859375	5.98499e+16	NaN	1.01948e+16	2579104309082030	0.21969293057918549	NaN	3823455047607420	1534147186279290	NaN	NaN	0.2097649723291397	7245263671875	0.21799513697624207	1.1589e+16	6721173095703120	NaN	NaN	NaN	NaN	0.059097688645124435	46359765625	3459991693496700	NaN	1672216339111320	NaN	35858203125	1.20251e+16	4111094284057610	1.39792e+16	1.90125e+16	NaN	2179855194091790	NaN	1.96021e+16	3246820373535150	9451866149902340	NaN	NaN	NaN	3.2702e+16	9002754211425780	5.23116e+16	1.04447e+16	0.11175430566072464	3350895080566400	0.453921914100647	NaN	1.61623e+16	NaN	6483425903320310	2.31159e+16	2990902099609370	NaN	2561303405761710	2.33963e+16	1.50058e+16	5749789428710930	6.23073e+16	3241735534667960	0.10834324359893799	1863663330078120	NaN	400127197265625	1.52988e+16	2.91524e+16	2.54368e+16	2.49911e+16	1.03672e+16	6975472259521480	NaN	3991024475097650	54221484375	4094668884277340	713210205078125	4.35764e+16	NaN	2794369201660150	NaN	NaN	0.13218176364898682	3.04063e+16	1.0899e+16	2800962219238280	NaN	5989111328125	5498889770507810	6544743347167960	1000794906616210	3.09624e+16	9142059326171870	NaN	5967386474609370	1.26237e+16	NaN	NaN	NaN	NaN	NaN	NaN	NaN	NaN	NaN	NaN	NaN	NaN	0.0904712975025177	0.11686679720878601	NaN	NaN	NaN	NaN	NaN	340445556640625	NaN	NaN	NaN	NaN	NaN	NaN	NaN	NaN	NaN	NaN	NaN	NaN	NaN	NaN	NaN	NaN	NaN	NaN	NaN	2.65213e+16	NaN	NaN	0.06239275261759758	NaN	NaN	NaN	NaN	3.11647e+16	3.37355e+16	7808486938476560	343423828125	NaN	2.97731e+16	NaN	NaN	NaN	708824462890625	NaN	5.18874e+16	5209651184082030	NaN	1.27552e+16	8705048828125	1.46194e+16	NaN	2470408477783200	NaN	1.49315e+16	NaN	9651484489440910	2.01384e+16	1439077606201170	1.34815e+16	0.14114846289157867	NaN	2.3766e+16	NaN	2.38031e+16	3898487548828120	NaN	0.06688440591096878	0.30120354890823364	1.03729e+16	NaN	2479302215576170	1.79136e+16	NaN	NaN	NaN	NaN	NaN	1470730743408200	NaN	1.09278e+16
AT2G47010.1;AT2G47010.2;AT2G47010.3	NaN	NaN	660753271484375	NaN	30687529296875	NaN	NaN	NaN	NaN	NaN	NaN	NaN	NaN	16974984375	NaN	NaN	NaN	NaN	NaN	NaN	NaN	NaN	NaN	NaN	NaN	NaN	NaN	NaN	NaN	NaN	NaN	NaN	NaN	NaN	NaN	NaN	NaN	NaN	NaN	NaN	NaN	NaN	145859541015625	1.88332e+16	19102646484375	NaN	NaN	NaN	NaN	NaN	NaN	NaN	24373837890625	NaN	293244375	NaN	56480703125	NaN	10718978515625	NaN	NaN	2233993408203120	NaN	521904345703125	27348490234375	NaN	15078884765625	57141923828125	NaN	NaN	9520584106445310	NaN	NaN	NaN	NaN	NaN	NaN	1.73811e+16	NaN	NaN	NaN	NaN	751960546875	NaN	NaN	1.42746e+16	NaN	NaN	21890322265625	2927435302734370	370942041015625	NaN	NaN	55077529296875	NaN	NaN	10463751953125	NaN	NaN	226375927734375	235224462890625	1349337158203120	475474267578125	209795166015625	1166556640625	NaN	16738759765625	5728171997070310	NaN	NaN	1.2776e+16	NaN	1.33515e+16	NaN	4206880187988280	824654769897461	1.7189e+16	NaN	2334665234375	NaN	NaN	8911222534179680	NaN	2083935302734370	1.81382e+16	4102713623046870	11130896484375	NaN	NaN	85153115234375	NaN	280361572265625	1108905029296870	55608984375	55688916015625	NaN	NaN	NaN	NaN	NaN	NaN	1.71987e+16	NaN	2287494384765620	10697974609375	NaN	1291895263671870	NaN	NaN	NaN	NaN	227292138671875	2830026953125	484631591796875	1.25852e+16	NaN	1930893359375	693020751953125	526867431640625	NaN	NaN	NaN	NaN	NaN	NaN	9917794921875	NaN	348331396484375	149206357421875	3319513671875	3338889892578120	2292232421875	9486380004882810	3295666259765620	2334120849609370	1294969921875	4061848388671870	3331213671875	NaN	17081513671875	NaN	NaN	243522900390625	8144302978515620	9004048828125	2381965087890620	5813443359375	56303134765625	NaN	3345283935546870	162509912109375	41246611328125	NaN	606423974609375	1113408447265620	NaN	2.02179e+16	426237548828125	150585146484375	35642158203125	9566834716796870	2977133056640620	2.01106e+16	3108203369140620	20077015625	NaN	NaN	1.31148e+16	68269306640625	413972216796875	168855859375	1.95701e+16	47608251953125	9287318725585930	333070068359375	1290302490234370	24828447265625	1006134521484370	1.22951e+16	3863803466796870	NaN	NaN	467316455078125	NaN	NaN	NaN	NaN	45582236328125	NaN	1.9403e+16	498441162109375	NaN	434060009765625	161022900390625	492981787109375	683613525390625	77989169921875	NaN	NaN	NaN	NaN	NaN	NaN	NaN	560926611328125	NaN	NaN	3210789794921870	161443896484375	NaN	NaN	NaN	NaN	NaN	2495996826171870	NaN	NaN	2699471923828120	NaN	NaN	NaN	NaN	14534189453125	3101743408203120	NaN	NaN	NaN	5112587890625	NaN	NaN	NaN	NaN	206164892578125	1.42178e+16	NaN	NaN	NaN	1.70994e+16	464353662109375	NaN	NaN	NaN	NaN	NaN	NaN	43413662109375	2639973046875	275181689453125	52732685546875	70935751953125	487649755859375	13411109375	NaN	NaN	NaN	88600732421875	NaN	NaN	NaN	210783837890625	NaN	600633447265625	3.54344e+16	1.42492e+16	NaN	1.36401e+16	14491486328125	NaN	NaN	NaN	37571748046875	4754164453125	NaN	9619279296875	NaN	NaN	753318994140625	11607109375	311738623046875	NaN	NaN	2315404052734370	6903037109375	NaN	676357470703125	295023046875	1859384521484370	21370373046875	NaN	42904755859375	NaN	103215927734375
AT2G47060.1;AT2G47060.2;AT2G47060.4	95410361328125	93526845703125	1059154296875	133532509765625	126744794921875	145011318359375	676531396484375	137661689453125	148306201171875	98711455078125	104548291015625	16764509765625	88736630859375	107134541015625	975760546875	2131693359375	124733857421875	143183076171875	135456708984375	810204443359375	86695419921875	545848095703125	146702578125	625674658203125	98144736328125	12553322265625	694849951171875	110511640625	601959814453125	138262744140625	146338359375	69100439453125	102600625	16618953125	11325638671875	756433251953125	12714240234375	90793974609375	108461103515625	10607384765625	10119255859375	137349140625	127252763671875	89187451171875	88115087890625	8121037109375	11034572265625	115894560546875	103999150390625	120998876953125	156532783203125	10132896484375	151040478515625	766512109375	13937759765625	111345498046875	127220849609375	144929677734375	100890400390625	157871806640625	9919853515625	142582265625	63528232421875	8362904296875	1079202734375	127416552734375	76093984375	10931017578125	75192109375	12095521484375	6144896484375	142434541015625	9035208984375	729250146484375	107979052734375	14919890625	812009130859375	113214951171875	8650181640625	131576142578125	137209248046875	98562978515625	13779068359375	147367880859375	790502685546875	131526025390625	95943955078125	8668978515625	659847314453125	11336337890625	9011697265625	10277447265625	109559521484375	1201702734375	8447798828125	115975732421875	1067144140625	463715576171875	14087958984375	54757978515625	52171591796875	924833203125	570158349609375	48565166015625	76027861328125	642472265625	690723974609375	681476171875	567769580078125	6227029296875	466385595703125	814796435546875	667741162109375	10088435546875	7085578125	72348564453125	71116328125	646949560546875	9523802734375	497308740234375	60927041015625	10088.5	3513020263671870	706848388671875	8647712890625	71508720703125	6688138671875	101869033203125	75957373046875	801538720703125	588178076171875	87210810546875	6147455078125	79963173828125	579210400390625	719358642578125	14306896484375	813430810546875	702256982421875	797404541015625	84677333984375	498349658203125	5361734375	875776953125	760944189453125	94483515625	686297705078125	78383779296875	108503037109375	98597265625	101944765625	65421796875	673434326171875	8613625	9902462890625	81414130859375	639554638671875	48747900390625	712604443359375	121428447265625	8300630859375	1041325390625	798658154296875	7814009765625	2877773681640620	9043791015625	9001419921875	72054189453125	94244541015625	7073234375	84956650390625	93957236328125	528080029296875	88356171875	781019970703125	972346875	807008154296875	8274619140625	893448046875	689206396484375	80866845703125	106225859375	84341748046875	719257373046875	907871484375	743695556640625	83680576171875	664534130859375	664997509765625	87926689453125	104733984375	92037412109375	51595732421875	791605322265625	8416640625	64067177734375	65248037109375	616918408203125	4475017578125	801992919921875	70689501953125	86193779296875	73850517578125	456544580078125	81854736328125	613536572265625	616735498046875	6928380859375	284887060546875	54695556640625	645501220703125	465102197265625	497303076171875	4029152099609370	571203955078125	50631533203125	3850695556640620	551778662109375	6081533203125	577841162109375	12805521484375	68742177734375	616310009765625	684093212890625	601013671875	513426416015625	83315107421875	771860205078125	6722845703125	408085009765625	53919033203125	601511279296875	702651171875	4091461669921870	46576396484375	513832666015625	7148236328125	8440953125	78458671875	66025205078125	10643927734375	106423330078125	8669291015625	98122685546875	707109326171875	87893623046875	11152078125	744831591796875	9556576171875	90845478515625	1390904296875	139549697265625	793196533203125	9875966796875	1132249609375	22722322265625	731266748046875	3509212158203120	82785966796875	87627890625	130403291015625	5317.75	537799072265625	64947744140625	94294052734375	5818572265625	86233701171875	1194209765625	777995166015625	943474609375	451864794921875	1047415625	49938603515625	75874501953125	10415412109375	368203564453125	818881640625	698608984375	90271728515625	84274345703125	605861669921875	536639892578125	613337646484375	92275927734375	109646064453125	9266435546875	100778564453125	82079130859375	1043606640625	545651123046875	79231689453125	80685302734375	85749716796875	6511416015625	43299169921875	87671279296875	804482080078125	58009658203125	58782412109375	8172474609375	56169755859375	85328349609375	807293701171875	5238	74878798828125	828994921875	754202392578125	787422216796875	9094650390625	520292431640625	562202587890625	94945849609375	100527822265625	542798974609375	93248662109375	361602783203125	706484765625	8905818359375	6879755859375	619323876953125	798019482421875	780325927734375	76803193359375	8667802734375	7033935546875	89440673828125	913677734375	525664453125	673559326171875	74753388671875	10494923828125	54453251953125
AT2G47110.1;AT2G47110.2;AT3G62250.1	10334074375	9252433125	8765986875	7088013125	1117743.5	831336.75	935473875	880237	8374623125	9535809375	9895465625	7298909375	8993653125	797776.25	874850125	851401.25	7099160625	7602899375	791496875	730380375	8193100625	857897875	811137375	8437055625	1001027625	8835169375	817623	820551375	9835060625	986884.5	6479584375	1110325	911036125	786520.5	8746114375	8042415625	6641509375	8052173125	8520663125	8444501875	956580	10366795625	744065.75	7991381875	887406.5	8542809375	854491.5	7073066875	888979375	972375875	1026004875	1204556.25	8227244375	1122788.25	832636.75	1047548.5	9122789375	1049173.5	1404405.25	657881625	954477.75	1000067625	920459625	1085607875	9178355625	991630875	8090100625	1049329	980548875	9766036875	985232625	858050625	10096135625	1022512625	807402.5	784349875	883433625	1235027.5	1178776.75	1032344375	897467	1089221375	920723875	9486990625	1126695625	1134522.25	1073307.75	1095133125	889153875	811535.5	9107015625	10119225625	931000.75	1058095.5	1165839625	953135125	10473730625	957987.25	1092804375	1008640625	9846690625	9116385625	8677248125	8992174375	945604.5	9806501875	842178	9016276875	1031101.5	8851064375	1005369625	1044571625	7521259375	781072.5	10038115625	9056813125	9236989375	9563984375	769904.25	9655671875	9469375625	9090591875	8811795625	859235625	960862375	8867303125	9289206875	8847343125	9484184375	8159096875	887719375	10127831875	8660041875	9935280625	918200125	931695375	938084.25	837903375	941018.5	9775256875	1021795	1086662375	1084003375	1100824375	1170238125	1009848.25	992990625	1033057.5	7997581875	7849686875	926907375	9253245625	942038625	10196298125	8589775625	946779.25	7411220625	9283513125	9286116875	738843.75	1221482625	910335.75	843835625	990426.75	9092326875	1031744375	8777561875	10006880625	995706	1023339.25	9148391875	992316.75	1061499.25	9023544375	1223411625	8341040625	964166375	981544.25	809227125	8835168125	9249588125	8514940625	10089195625	1129593375	923688625	813986	7812016875	9357528125	8574154375	902701875	1016590625	860663125	9990311875	1068406	9112776875	1300428375	1179828375	1186063.75	8608951875	1106734375	1173655875	1010093125	10180486875	1057744875	902824375	10264240625	1122539375	1286375375	905057875	1006018875	845653.25	1107615.5	1225962.75	954225.5	9100024375	1068862.5	1054034	9712561875	1080863.5	999118125	7976120625	848039875	9874695625	880110625	986456	883933	10110091875	1198089375	1035468375	1090970	9080559375	900462.25	8112485625	9288620625	1075626625	9156129375	9009211875	820078625	9292439375	1194478375	1014138.5	862034.5	974255625	10197990625	945285875	1249754875	1181050.25	1168564875	10377104375	1073691.25	1040624125	1086945.75	8191995625	815733.75	1235224	1105663	1083691125	9264853125	849263	846380875	858942125	1172364	1168957375	1089590.5	10261079375	1117685.25	1057860.75	996699375	913607875	962573375	869628875	9494073125	9970589375	961144.5	1104429.75	736891375	1173377875	9038853125	1095354	1080414375	9257856875	1205137.5	1108642125	1016938125	1047279375	9675070625	8445273125	963072875	1050777.25	1249596	936594875	10280150625	910311125	1069720.5	1061427125	10274743125	1051360375	828342125	1006851.25	881857	1135966.25	7836743125	969124	7973664375	1089713125	9210748125	759429.75	8599475625	1050825.75	1052413.25	9587108125	8618638125	836469.75	1002053125	8839131875	9838613125	8402345625	921820.75	1052333875	1031990375	9289695625	9340466875	8676786875	8817348125	907609625	9027446875	9140846875	1007310875	10166980625	8685709375	8661845625	1090832125
AT2G47130.1	NaN	1397544921875	925780859375	17239	3608156494140620	6713809814453120	1.27665e+16	287945849609375	6065162109375	477314990234375	504805810546875	1082984765625	81317998046875	2549772705078120	4014845947265620	3853241943359370	206502421875	609693896484375	580835107421875	415938427734375	1656691796875	217129833984375	21820017578125	12681287109375	NaN	38215869140625	133060986328125	85341318359375	436284765625	110338896484375	2267428466796870	6724021484375	22453208984375	12915109375	42006728515625	146444560546875	10667576171875	13262919921875	1.02827e+16	136916220703125	57295498046875	9146962890625	36345029296875	515760400390625	8372927734375	44436416015625	529506640625	100853798828125	349311572265625	343251708984375	16956373046875	1125117431640620	70847451171875	NaN	42402236328125	3465026611328120	97951826171875	455459130859375	1308886328125	1.10429e+16	23417890625	NaN	631844970703125	3378894775390620	29865830078125	1.56768e+16	2209231689453120	NaN	1.95749e+16	2681883544921870	691436669921875	NaN	93606005859375	458697705078125	2335934326171870	2495115966796870	210402587890625	112712705078125	1197573046875	3089038330078120	NaN	3480207763671870	119244189453125	45448115234375	53194248046875	326917724609375	7647689453125	700223828125	47705966796875	1560979736328120	4278689270019530	1.6555e+16	3493029296875	1.9394e+16	16942880859375	1291728515625	95287392578125	596933984375	NaN	45526181640625	NaN	NaN	NaN	1.84307e+16	1.64352e+16	NaN	446081982421875	NaN	606861572265625	464035302734375	8392078125	444210546875	1.94668e+16	775204248046875	NaN	NaN	NaN	NaN	1.53807e+16	430873974609375	NaN	NaN	677520654296875	1.48251e+16	NaN	492482177734375	22965421875	NaN	61053486328125	NaN	NaN	9010729370117180	587211279296875	487424951171875	38535009765625	47641689453125	432901416015625	NaN	NaN	3686892578125	46055703125	315230615234375	360855712890625	5951181640625	1.19717e+16	NaN	NaN	115634189453125	NaN	NaN	21537509765625	13968.5	21315576171875	570139208984375	1.74782e+16	108423876953125	92593798828125	43228603515625	2373155517578120	3316006103515620	1508120361328120	NaN	1.92258e+16	3837359375	NaN	2178221435546870	12484958984375	2862524658203120	80635400390625	15132248046875	NaN	2029281640625	1.61454e+16	565908447265625	NaN	477978173828125	118657607421875	NaN	315242138671875	649399755859375	1.68372e+16	NaN	53842607421875	4032238525390620	359384716796875	NaN	NaN	NaN	108887060546875	3471121826171870	5050291538238520	NaN	241583046875	623316552734375	54511923828125	148818564453125	55249765625	28827849609375	104788271484375	764458251953125	1000617578125	147975078125	110688857421875	6489095703125	246775830078125	NaN	149253271484375	2165765234375	141934140625	434073046875	306847890625	NaN	16299193359375	218941875	651041162109375	2559742919921870	61517236328125	3220657470703120	56284765625	1.15032e+16	1927678515625	637113671875	9105736328125	114153466796875	99320859375	64238701171875	18912908203125	1735942578125	32721298828125	19198333984375	600722314453125	680399072265625	10980033203125	NaN	1188362890625	12169912109375	115610419921875	27813056640625	NaN	2562481640625	2376295654296870	101286474609375	480319287109375	54320087890625	120012802734375	216372216796875	14499169921875	2.02094e+16	2133371826171870	1040828857421870	NaN	NaN	1.96874e+16	NaN	1.16294e+16	NaN	3078333251953120	NaN	NaN	60763818359375	16235466796875	2939225830078120	1.99034e+16	NaN	50611171875	25875830078125	2761578674316400	501613818359375	533014599609375	21680556640625	7472884765625	80967568359375	130587919921875	754650390625	NaN	117378994140625	2306943359375	NaN	1.87155e+16	3589163818359370	2.03143e+16	9261470947265620	609630126953125	165487646484375	1.57462e+16	NaN	NaN	231113427734375	1.92506e+16	2095250732421870	19162705078125	NaN	NaN	2559650634765620	667082373046875	47226142578125	520240087890625	3823180419921870	3538663330078120	NaN	NaN	100512275390625	9742521362304680	NaN	NaN	4754853515625	NaN	NaN	NaN	NaN	539693212890625	NaN	NaN	NaN	NaN	2440326416015620	NaN	765448779296875	3178988342285150	277434619140625	NaN	NaN	904767578125	NaN	2908807861328120	NaN	2382207763671870	NaN	NaN	NaN	399782470703125	NaN
AT2G47200.1	NaN	9222453308105460	3705452880859370	3283294677734370	NaN	877431583404541	NaN	NaN	NaN	NaN	NaN	NaN	NaN	NaN	3435218200683590	NaN	4.39555e+16	NaN	1820894775390620	NaN	1.33252e+16	2717088623046870	NaN	NaN	7409450073242180	NaN	NaN	NaN	NaN	NaN	1.98597e+16	NaN	NaN	2545257806777950	1.79484e+16	2268833637237540	563199462890625	NaN	1.21296e+16	6.3415e+16	3.69207e+16	1.34868e+16	NaN	6074492797851560	NaN	NaN	8923261260986320	NaN	NaN	NaN	5610283813476560	8618226623535150	8354957580566400	0.5206828713417053	9441237182617180	1.09949e+16	NaN	0.6019139289855957	6212997055053710	NaN	0.391568124294281	3.15265e+16	348057373046875	NaN	3397959289550780	NaN	NaN	NaN	23224853515625	8982109832763670	2562674045562740	1430767822265620	NaN	0.5466346740722656	1747500762939450	6512413330078120	1017623062133780	NaN	2.07906e+16	NaN	NaN	1.02749e+16	0.5663523077964783	1153414306640620	2.54402e+16	611890983581543	3.01619e+16	3.97143e+16	NaN	6055661010742180	1.63364e+16	0.6476245522499084	0.4048098027706146	NaN	3.08764e+16	9305307388305660	3.53561e+16	4026925964355460	5572026977539060	0.4305066168308258	1.45295e+16	NaN	482578010559082	5672967529296870	NaN	2.01299e+16	NaN	2993606262207030	NaN	NaN	NaN	NaN	NaN	1255658203125	NaN	NaN	47816650390625	1.934e+16	NaN	NaN	NaN	7572869262695310	NaN	1.66887e+16	1.50836e+16	1327561492919920	1.68763e+16	NaN	NaN	NaN	2069961166381830	NaN	217981787109375	9552628517150870	3203729553222650	1773049545288080	2891602478027340	NaN	NaN	NaN	720459716796875	NaN	NaN	NaN	NaN	1.40801e+16	NaN	NaN	NaN	NaN	NaN	NaN	1974989776611320	NaN	NaN	5913915405273430	3696419677734370	NaN	NaN	NaN	17531787109375	6234819030761710	NaN	NaN	NaN	NaN	1831859130859370	NaN	9664345703125	NaN	3873744201660150	6647066650390620	926388671875	NaN	NaN	NaN	1.26638e+16	NaN	NaN	NaN	0.4348055422306061	2686422824859610	NaN	2111383056640620	NaN	NaN	NaN	NaN	NaN	NaN	NaN	3924371032714840	3678067932128900	NaN	2.0903e+16	1.64356e+16	1686239776611320	1555694122314450	NaN	NaN	8200213623046870	6880126953125	6151882934570310	3.76698e+16	1.27981e+16	1.13347e+16	NaN	407983642578125	5.33577e+16	3189162902832030	1691584930419920	NaN	NaN	9126521301269530	NaN	2.12029e+16	1468063507080070	2.0815e+16	0.8183218240737915	2493462677001950	2.34132e+16	3179172058105460	NaN	2745469970703120	4678874969482420	1.67024e+16	1.17053e+16	1.75009e+16	6916082763671870	3814576721191400	2.1078e+16	8694135284423820	NaN	2790279235839840	NaN	NaN	6625206756591790	NaN	NaN	NaN	1.8045e+16	NaN	NaN	NaN	5659695434570310	9374924926757810	NaN	NaN	NaN	NaN	1874709716796870	NaN	NaN	31235537109375	NaN	NaN	NaN	1.2696e+16	1.34948e+16	NaN	566515234375	6910117797851560	2598252685546870	NaN	3.52358e+16	0.8293200135231018	NaN	6421771240234370	110151025390625	2.30842e+16	NaN	2623556823730460	1216095947265620	744760498046875	238393115234375	NaN	1.01895e+16	NaN	5313413696289060	NaN	8041566162109370	NaN	NaN	NaN	8051828002929680	NaN	NaN	4048952331542960	1.81881e+16	NaN	NaN	NaN	NaN	NaN	NaN	227556787109375	NaN	NaN	2.47999e+16	132392919921875	NaN	NaN	NaN	NaN	NaN	NaN	2384654296875	NaN	2.3471e+16	3.93396e+16	NaN	NaN	NaN	8865790557861320	1.57228e+16	5269597625732420	NaN	2270714111328120	NaN	NaN	1.6951e+16	NaN	5291431884765620	NaN	1256822509765620	3148898193359370	NaN	NaN	3290704345703120	887924575805664	1.01384e+16	10363212890625
AT2G47240.1;AT2G47240.2;AT2G47240.3	936444609375	111064515625	79802	139335.25	7248684375	159377890625	129793859375	137569203125	1075071484375	87321375	682761328125	95430390625	94517640625	108637328125	944284375	726854140625	917733359375	5224773828125	715796171875	63452375	8575515625	91855046875	87267484375	743902265625	871533203125	779833515625	735982109375	78079328125	7049284375	8417471875	6349058984375	849223984375	926793671875	658245390625	852716953125	757003828125	911288359375	1049977734375	3907228515625	83464953125	8965590625	1094241328125	87357234375	977362265625	167105328125	10395021875	1001787890625	92953765625	82457	780232578125	902129765625	1066627578125	979509609375	907773125	990096640625	5487309375	108777703125	806715234375	671720390625	814025390625	833421796875	797223203125	890715625	8975409375	66246265625	925704375	9212996875	1231941171875	950679140625	5593462890625	837493984375	67741109375	684070546875	743778359375	7104846875	6044878125	738115703125	788175703125	590491171875	7425665625	750893046875	1210978671875	6740509375	67382.25	661271796875	9436915625	728105703125	814277890625	739651953125	7996571875	82064078125	765959765625	90873234375	986293125	115612421875	1144107734375	638505546875	787048359375	77168265625	9585009375	917596484375	7559365625	914568125	872694375	82264125	73443796875	608033359375	75996203125	55039953125	6312480078125	648836171875	5777219140625	5292512109375	5009759375	827359375	9147121875	63839015625	693659609375	6177060546875	5473136328125	64037546875	511411171875	71309609375	5331247265625	5863176953125	68874609375	674865546875	4196504296875	49831328125	71813765625	5378780859375	695192578125	477731328125	609950078125	52255875	5604997265625	5208351171875	94826296875	648191484375	638013828125	5624013671875	66663.75	69119390625	5297345703125	649815703125	734133046875	52632921875	562488046875	3848207421875	418306484375	47570984375	61522828125	628786953125	5679558984375	4920319921875	4710280859375	43834765625	5252414453125	5269858984375	499574765625	4810633203125	481601953125	4516291015625	4711313671875	58908703125	533078515625	48835453125	446699296875	5354616796875	423311640625	4523616796875	502753046875	5460725390625	5055769921875	5849540234375	458136796875	6803271875	4961461328125	5001053515625	5744571484375	4898266015625	56306453125	5148369921875	411100859375	4655919921875	5520843359375	5649801953125	656992734375	60893890625	5430620703125	5809635546875	689895390625	65596671875	581469765625	782899375	8692490625	70751015625	74477359375	57857609375	78927625	795461796875	71372828125	98397703125	588427421875	60175859375	728565703125	75226671875	676290625	85458703125	656444296875	4363644921875	84559375	63761125	5959607421875	5460782421875	8945184375	556069140625	5604140625	559641796875	707428671875	869638359375	6174623828125	739303515625	74900890625	4620284765625	623643203125	5206923828125	78735828125	87402296875	779593828125	755637265625	748785390625	5242730078125	7247340625	89924703125	74981734375	8832684375	95559390625	1171817421875	952219453125	791863828125	98995203125	901704609375	1063405390625	1033153828125	93257359375	108314421875	751227421875	1076441640625	1039998359375	68806.5	74357375	941109453125	827309140625	1090739296875	9572840625	93858953125	891343984375	872638671875	918173515625	8172346875	843501171875	108993171875	1084794453125	956581796875	88442453125	888473515625	9251303125	823780546875	98139109375	1111967109375	101794328125	94292828125	1016729765625	10462696875	953700390625	759061015625	123207890625	104596046875	1036444296875	88827296875	1142072109375	1217167734375	13193215625	113864578125	9223253125	77084515625	6428675390625	950811328125	9330396875	766402578125	806699140625	737135859375	649721015625	709149765625	6112112890625	833540390625	766882734375	59842796875	656280078125	73033421875	705798515625	789888359375	6364546484375	832058828125	79645671875	90248	570091953125	78879234375	6336248828125	782931171875	867638671875	711619296875	694681953125	105013765625	79207421875	655780390625	5641425390625	67413640625	54474109375	693068125	76755984375	69293109375	764080625	665029765625	79766921875	750771328125	793357421875	77073484375	82643046875	5850647265625	79506828125
AT2G47250.1	541542236328125	22787287109375	189498671875	36590322265625	16356677734375	2805690185546870	43870498046875	596198193359375	861740234375	41558095703125	62154326171875	807713671875	702175537109375	516321044921875	44192109375	122188095703125	284312158203125	153250869140625	75188857421875	419357763671875	NaN	30115861328125	73364130859375	3390546142578120	118046298828125	91763359375	8608546875	70316328125	700546875	84294140625	51307900390625	693222705078125	757403662109375	140918330078125	486117041015625	635770458984375	773964990234375	103901376953125	121709765625	8442798828125	4775056640625	3834080322265620	1863253662109370	451137255859375	63520087890625	652151806640625	8520033203125	524164111328125	92813447265625	2447688232421870	674242919921875	570891162109375	98712607421875	6360912475585930	116880615234375	487090625	636391162109375	78992958984375	869567578125	9095205078125	658552197265625	2.0138e+16	1.96042e+16	944418212890625	8327501953125	6817962036132810	9705565795898430	81991484375	115718310546875	541781298828125	153591591796875	98135908203125	330906103515625	9310352783203120	601822705078125	99111015625	1.98276e+16	771492431640625	7928305053710930	83239501953125	4940986328125	414739990234375	76003486328125	2073606014251700	1.82685e+16	2660773193359370	3423010498046870	2582956298828120	208959521484375	72580087890625	611720556640625	416995703125	101720888671875	96414013671875	3967291748046870	655817138671875	414542529296875	656519775390625	153502880859375	81520419921875	9494404296875	876952734375	4826322265625	31187001953125	118108779296875	734615966796875	16930626953125	505149609375	2128524658203120	3628449951171870	753761279296875	6098248046875	912869140625	38686162109375	531434814453125	6714083984375	469578369140625	2310475830078120	105802958984375	66716806640625	95858095703125	11811775390625	1058476953125	3819606689453120	73730966796875	3840409912109370	558345361328125	313271630859375	503447900390625	89989140625	63836015625	8343048828125	46326962890625	7080533203125	771405908203125	9425908203125	73357744140625	901858984375	665343115234375	66039130859375	97887099609375	97582265625	5670857421875	8381951171875	816875537109375	817926025390625	767215087890625	726742822265625	1160678125	945713671875	9574517578125	6542595703125	6857076171875	691388427734375	59585419921875	683945947265625	590380224609375	88373759765625	94564697265625	10239783203125	8762571411132810	948633203125	7560919921875	62923720703125	NaN	743139453125	10044515625	755874169921875	702835595703125	894758203125	7498763671875	802655859375	583160791015625	745846142578125	398818115234375	85945029296875	85202880859375	3732983154296870	632083154296875	737822998046875	61722958984375	67419091796875	56569033203125	578933837890625	695134130859375	8334376953125	640965966796875	326519580078125	1230280517578120	88629521484375	1032220703125	471703857421875	44745478515625	57724912109375	361742919921875	2534931396484370	543458154296875	NaN	1.84511e+16	44843681640625	2353537353515620	30707734375	797492236328125	1.61711e+16	234362646484375	644741943359375	2273658447265620	604411181640625	272801513671875	1.5328e+16	86334853515625	NaN	3343496337890620	170582275390625	49211572265625	1363445068359370	10719396484375	2156165283203120	45799990234375	4709236328125	5999251953125	2623734130859370	437796875	84060732421875	2589504150390620	84721103515625	91318583984375	NaN	1309620703125	818071630859375	5364908203125	79436279296875	51075498046875	66825419921875	54023486328125	5227482421875	769630615234375	91941591796875	31293291015625	523583203125	89848916015625	26752099609375	310035302734375	4953337890625	542172607421875	711734765625	8139376953125	112444326171875	810291552734375	626802734375	3832864501953120	9144556640625	35592607421875	57926513671875	579570263671875	1.01417e+16	520915771484375	518081689453125	84587041015625	5635533203125	8270314453125	282105810546875	308658349609375	569482763671875	74291962890625	633883447265625	5502486328125	82026416015625	533148486328125	473604150390625	2864862060546870	46879453125	518053857421875	847813671875	359591748046875	86024248046875	11590185546875	615991650390625	56016298828125	68769765625	49241181640625	667894580078125	674974072265625	5509466796875	76117333984375	598058642578125	64694541015625	710158544921875	62464580078125	304256396484375	754075146484375	678002783203125	604224267578125	612796875	4916603515625	809557080078125	6814326171875	732166162109375	62220224609375	463102099609375	75078525390625	41501669921875	55565087890625	51381484375	575827587890625	3956873291015620	4522658203125	637953125	559381005859375	2899943359375	410959130859375	69483623046875	88921318359375	822858984375	100301220703125	NaN	431536962890625	57658994140625	686938623046875	2757767578125	656089306640625	6994544921875	5858931640625	1.64253e+16	673323828125	54983359375	64053505859375	740985888671875	2395527099609370	4645494140625	8811216796875	45550927734375
AT2G47320.1	79174013671875	1.01594e+16	4.70369e+16	1.91841e+16	167992265625	18263013671875	17537267578125	NaN	1.43232e+16	2969781494140620	9176498046875	2899701843261710	1780546484375	1.70967e+16	9946115112304680	630833447265625	1398644256591790	NaN	1312815625	3480525817871090	9942740234375	157113017578125	2600750732421870	NaN	9690644073486320	6463009765625	18062875	2253954315185540	9788933563232420	113612451171875	355352578125	23150294921875	396541862487793	14773943359375	29841193359375	116961572265625	3561876171875	19703791015625	28155466796875	1.8498e+16	2.16514e+16	452993046875	4417134765625	1.94832e+16	1.50117e+16	3562558984375	9525208984375	5719580078125	23401322265625	639251171875	92614150390625	896290234375	16167427734375	2286932421875	10377046875	14627580078125	666399853515625	82113505859375	968476171875	116864794921875	823079296875	291258642578125	54093388671875	667831103515625	63142373046875	788896435546875	70137822265625	72896826171875	2464855224609370	856198046875	466910205078125	135447998046875	54542275390625	120979697265625	2914045654296870	591631787109375	621245068359375	9543611328125	702080859375	91593349609375	150401875	85266259765625	902428125	405083349609375	115995087890625	778684765625	809679638671875	68517236328125	75794150390625	3992709228515620	779117626953125	110787216796875	127198759765625	18189443359375	4080186767578120	1475127197265620	3298646728515620	52953681640625	NaN	48428447265625	560655126953125	NaN	3326094482421870	492526123046875	NaN	NaN	NaN	NaN	549894970703125	313459521484375	367975146484375	4719021484375	NaN	NaN	NaN	1904429931640620	NaN	651691748046875	582355712890625	3697577880859370	4473392578125	6370283203125	NaN	650941015625	592828369140625	620089599609375	3836850830078120	2024541748046870	7042740234375	78221376953125	73220576171875	NaN	501591552734375	78414658203125	466128955078125	801237109375	28124130859375	604389794921875	356797021484375	414897998046875	46881064453125	450494189453125	450703369140625	985484765625	9256513671875	273376513671875	96587734375	734521533203125	37739873046875	74555302734375	108154482421875	323942724609375	9564654296875	630930322265625	640966943359375	89686279296875	2215445556640620	608302734375	492157861328125	549717138671875	165105322265625	480462841796875	46461064453125	609082275390625	NaN	163332978515625	621745068359375	66632607421875	579258935546875	4561471862792960	11187796875	10892365234375	128651025390625	41436298828125	1.58126e+16	800836865234375	1.76036e+16	63432939453125	743571435546875	193716796875	352796044921875	2232978271484370	1750622314453120	87643232421875	885583984375	924701171875	99912138671875	3877940979003900	8576578125	82247021484375	76702099609375	68420732421875	452156982421875	2673732666015620	482444140625	114174658203125	7836845703125	88849892578125	49152998046875	85274609375	246136669921875	57236416015625	89674326171875	756248046875	795148486328125	9075333984375	650955126953125	787011865234375	647113037109375	5004806640625	50834384765625	49334443359375	92967529296875	6342830078125	76012978515625	228844189453125	54984541015625	95501318359375	637421630859375	8475859375	6610451171875	8441734375	948108984375	55730400390625	92497724609375	3897923095703120	11195263671875	78837919921875	590445166015625	68443603515625	72578642578125	3187662353515620	518774560546875	89576796875	639694189453125	3496995361328120	79278740234375	NaN	1466966796875	1.75508e+16	NaN	3346905517578120	NaN	NaN	NaN	NaN	NaN	NaN	NaN	NaN	NaN	NaN	3953135498046870	NaN	NaN	NaN	NaN	471408056640625	2566080810546870	1137555419921870	NaN	NaN	NaN	NaN	NaN	NaN	NaN	NaN	NaN	NaN	369820654296875	3599866943359370	NaN	NaN	NaN	1.34509e+16	NaN	19889716796875	NaN	NaN	NaN	NaN	NaN	NaN	NaN	2513252685546870	444322998046875	3378173583984370	491178125	468461865234375	29027666015625	65317763671875	159655810546875	42733173828125	47263212890625	531769091796875	2495970458984370	703768603515625	59072763671875	465159423828125	60494345703125	54453271484375	50251923828125	479851123046875	1509136474609370	51102021484375	475035498046875	218997216796875	4021449951171870	523328125	47580576171875	2587369873046870	27626767578125	115968212890625	441125537109375	923498046875	89272919921875	2404499755859370	2670582763671870	1.70857e+16	41645693359375	545428564453125	431227978515625	1509334228515620	2632246826171870	3439633056640620	351480615234375	3241883544921870	2643551025390620	883185546875	4037328125	3273809814453120
AT2G47330.1	647534814453125	2370276123046870	970976318359375	545356787109375	49936455078125	351293701171875	1.80211e+16	367444287109375	109133046875	252444677734375	2681530517578120	3173697509765620	57349501953125	304369091796875	45937119140625	130617978515625	345931884765625	2502263427734370	11022064453125	2746769775390620	1.78549e+16	3817572998046870	240809423828125	53722490234375	1.39553e+16	68725771484375	1763962646484370	42907041015625	14382880859375	5716046875	327131005859375	1.86909e+16	2999480224609370	1.42836e+16	6230826171875	4498078125	63750322265625	3313959228515620	2418350341796870	2862972412109370	923669189453125	46593427734375	31476474609375	239490380859375	387236767578125	3656436279296870	19859169921875	3850597900390620	38701328125	3788848388671870	308684228515625	4752953125	367294873046875	165226708984375	3364314697265620	3729638916015620	3281517578125	3474111083984370	4083736328125	2536875732421870	2555442626953120	106420068359375	286042919921875	695097705078125	2745458984375	3887931640625	578901123046875	8116897583007810	1.35697e+16	5439779663085930	273934814453125	3097181640625	1.68227e+16	3931966064453120	376751025390625	2145916259765620	7960314453125	344484375	4085166748046870	36208251953125	76306669921875	327860986328125	2388604736328120	5.0793e+16	27926943359375	3092972900390620	2888177001953120	143754296875	284266357421875	486671826171875	3351978515625	3522292724609370	438810498046875	4263302734375	393877490234375	3820505126953120	252164453125	53198779296875	NaN	442130224609375	400824755859375	37685869140625	328463720703125	3260771728515620	485498974609375	3587716796875	4258419921875	334886083984375	36611376953125	409754443359375	2890484619140620	1.74484e+16	272139404296875	1.88443e+16	365651123046875	2587953125	53501328125	3753081787109370	303235107421875	4127990234375	55924697265625	187662353515625	416063671875	2245309326171870	3545017333984370	44565390625	2254082763671870	3.03102e+16	4038072021484370	4570419921875	3354643798828120	3509261474609370	351144384765625	2386920166015620	45969228515625	54699765625	3088765625	3735851318359370	380093359375	2637694580078120	2615738830566400	1.95687e+16	430811083984375	58388369140625	4472046875	43838583984375	3633790771484370	413746923828125	111144970703125	1.40024e+16	2649140625	3791595947265620	44198095703125	52656171875	34759091796875	1850945068359370	3816561767578120	2044575927734370	3038432373046870	43540126953125	2369199951171870	452082275390625	3769416015625	4481974609375	NaN	3183252685546870	3363589111328120	316188818359375	311144091796875	455563671875	3659800048828120	3555533203125	246541845703125	473897900390625	32273369140625	3581628662109370	4159517578125	2272109375	3959995849609370	3243675048828120	184313720703125	4.55118e+16	407857861328125	294654150390625	286554150390625	2603638671875	470509521484375	8977784423828120	25258740234375	45269853515625	3444586669921870	105436376953125	2.16789e+16	333444677734375	19795126953125	173727685546875	3153545166015620	486681396484375	555059375	3508774658203120	711094384765625	665802099609375	31968681640625	5468888671875	2898282165527340	6438076171875	5010634765625	2947231201171870	300905322265625	414022998046875	20901044921875	3261882080078120	2709704833984370	347118359375	1.92356e+16	3450650390625	1.10758e+16	682859033203125	3793687255859370	637600341796875	2.16477e+16	49578203125	29165888671875	52651015625	3674613037109370	28295361328125	43507080078125	2324444580078120	2067498046875	1.35681e+16	42001044921875	2608044677734370	50583388671875	714119970703125	2541575927734370	421538427734375	1.89654e+16	1.74227e+16	3375225830078120	57382294921875	399062646484375	1.86985e+16	258894140625	2796729736328120	4090820068359370	2319976806640620	1048158984375	262367529296875	2583257080078120	2784551513671870	583150439453125	12906357421875	219671630859375	120122998046875	1.89915e+16	3454061279296870	208869970703125	92943466796875	2375964599609370	272141552734375	637068994140625	1.81195e+16	585604638671875	1557891357421870	1.5867e+16	32997294921875	1.49066e+16	3041331787109370	18674111328125	2395294677734370	2724644775390620	242420263671875	2601778564453120	2519523681640620	2743315673828120	4.24143e+16	1.39671e+16	3278753662109370	209169580078125	23350107421875	1.62695e+16	3139705078125	205446142578125	1.23478e+16	246452490234375	2542760498046870	17497900390625	22683642578125	2363901123046870	412714208984375	25047197265625	2864017822265620	881729507446289	26569990234375	130193310546875	2753167724609370	2901496826171870	15103984375	1.07309e+16	265846826171875	33704345703125	1.36038e+16	220407177734375	135058837890625	255346484375	1780452880859370	1227889892578120	1.36465e+16	235175927734375	2383263916015620	7977495727539060	5137635498046870	1752433319091790	225422412109375	1.24334e+16	368225537109375	1951052734375	2782995849609370	24441005859375	189550634765625	2723894287109370	213097216796875	2874943603515620	8071321411132810	3319943115234370	210867822265625	NaN	1037005844116210	2808087158203120	1.91257e+16	1.20363e+16	3851289306640620
AT2G47350.1;AT2G47350.2	84722890625	18209009765625	157841396484375	146530296875	NaN	986233671875	76908765625	62315703125	137051203125	158096671875	NaN	NaN	4081862109375	1613073125	1007378125	NaN	13355471875	NaN	22982875	9583403125	1258620859375	1143358203125	3947566796875	86226625	88185265625	NaN	NaN	1110076953125	80883203125	158634203125	NaN	393907578125	NaN	NaN	737777421875	978398203125	90440046875	78068578125	NaN	NaN	396831484375	1023825390625	94471546875	786442109375	229092265625	74604140625	179235265625	130299171875	1105368828125	40304709375	109106578125	3526843125	1217799921875	243154890625	1043083359375	48730115625	4004503125	8570734375	2449215625	773115078125	13875990625	441025234375	42888165625	42867059375	11613578125	562964.5	449892.75	448851625	NaN	214962234375	496359	1025198984375	350733.75	40951896875	1147991796875	231217609375	33876940625	3075033125	343080.5	946975390625	116476375	3280196875	818114765625	278500625	3049416875	47327278125	38139215625	165458984375	45188921875	12424659375	40119340625	1015369921875	938645546875	145475515625	4131510625	827059609375	1732796875	NaN	NaN	96448390625	3756859375	3778415234375	698690546875	4542674609375	115985791015625	NaN	5794961328125	98903603515625	1487904375	1012513828125	9662322265625	126159390625	34958265625	1027340625	124432125	174163203125	5647338671875	85315875	1266972578125	1039542421875	85419984375	573517421875	NaN	1025606796875	NaN	72780640625	117530953125	NaN	138826390625	1220099296875	17886715625	183530078125	491847890625	190833109375	66909.75	1112157109375	NaN	873918671875	156795796875	13957465625	248166.25	728653671875	17076915625	105372515625	827671328125	5598149609375	66968953125	85064390625	94242578125	5940691015625	722679296875	787498203125	1099106328125	906636640625	8523603125	15391334375	949698984375	880358828125	955659453125	7667034375	8722709375	121667234375	1064366796875	10495965625	245793140625	1096524140625	793311484375	991184453125	92004265625	67941703125	118304625	79096453125	127165	862150546875	1606378125	6658609375	503309375	110961515625	1116017890625	6432159765625	83800625	1439820625	786743203125	977628125	955412578125	1179407109375	811074296875	1352874375	19586540625	938163984375	114050453125	66888.5	3495275625	42777353125	781189765625	36613515625	4274314375	33374028125	301824.75	684971015625	2789725625	360321625	187217234375	323784625	39772196875	4170373125	25645746875	3210188125	395957.25	3626684375	210340984375	34077015625	349003375	NaN	5738915234375	2839930625	758380390625	368496875	63491421875	45399778125	1178584375	110447640625	636753359375	7198034375	353082125	55259671875	213806921875	34985221875	440344375	43165221875	6545471875	36751534375	102715640625	39196721875	41172915625	5642348125	6006309375	664156689453125	105253828125	NaN	NaN	22022767578125	NaN	121974	NaN	NaN	3149960625	NaN	117540109375	NaN	NaN	26854659375	NaN	3437283125	13391728125	NaN	14358934375	44702328125	13362278125	6132486328125	NaN	923273671875	NaN	NaN	1378206875	NaN	NaN	31323053125	5000281640625	123651265625	880455703125	98037375	5240599609375	NaN	NaN	NaN	NaN	172721875	8983234375	169615765625	NaN	132417	3482176875	33302590625	NaN	848293984375	134584546875	159395015625	11010640625	574281015625	5953876953125	1060236640625	35465859375	69526984375	71244	7603378125	702395078125	3485484375	50535096875	23198443359375	28535128125	NaN	440148125	520029140625	3606013671875	117612390625	6130467578125	1136570390625	93159.75	8420234375	791825859375	16455146875	NaN	3973871826171870	25399934375	4466579375	24106384765625	9255546875	741887109375	263404875	11366584375	1208453125	2744653125	5448207421875	1048413984375	135477.25	112424296875	NaN	122661625	13858822265625	79295546875	6497507421875
AT2G47380.1;AT2G47380.2	1.56603e+16	15816771484375	82963876953125	106241279296875	2650610546875	43957607421875	155562021484375	1626797265625	1992114453125	1917678125	2960749609375	648708349609375	19625728515625	19461962890625	16721662109375	3557780859375	22492986328125	1977059765625	2737686328125	17914779296875	3050084228515620	660158447265625	130154736328125	15045451171875	16597654296875	1823478125	17920828125	22857298828125	220958984375	267734921875	28040962890625	152079521484375	10808951171875	2160871484375	2305962109375	493667138671875	1786046875	159087900390625	29907111328125	20833169921875	6348958984375	56116142578125	144321279296875	549227685546875	20642197265625	636147705078125	3489587109375	12470748046875	18721232421875	185797578125	2383391796875	9594564453125	19579802734375	112834970703125	24746892578125	18236419921875	1963594140625	327865078125	18721708984375	13483568359375	198765234375	984152734375	19647623046875	19603689453125	20408119140625	2554737890625	20922234375	11930767578125	129449970703125	18296728515625	192178046875	2766678515625	297586171875	24037359375	28242134765625	25961267578125	3051062109375	31700978515625	26188802734375	3372084765625	19935638671875	16875345703125	19842708984375	180050390625	162490205078125	125114892578125	21864572265625	2516851953125	1432438671875	2383185546875	200592890625	8244470703125	25792357421875	162429921875	1946813671875	156799521484375	83464638671875	4009844482421870	183813671875	3861482421875	666541015625	8148875	103719716796875	656061181640625	809280859375	632732470703125	500166259765625	1.7259e+16	682981787109375	718818408203125	582181640625	11487876953125	691659228515625	238613203125	2483209375	2.53951e+16	1092692578125	149667373046875	9116361694335930	7376625	1311337109375	31004119140625	5511590576171870	23092392578125	9042310546875	104644541015625	231763046875	29872970703125	138456767578125	1805459765625	155021162109375	81463095703125	19205677734375	91629287109375	90339326171875	745749560546875	2466162890625	635814453125	82987646484375	1781320703125	16517228515625	101289814453125	2432567578125	1443199609375	11363654296875	8402658203125	19374412109375	1611386328125	17638056640625	18375259765625	83359150390625	1994773828125	244212578125	122130791015625	161868388671875	207571875	120110771484375	17614154296875	23860515625	22997337890625	221381796875	26374029296875	20602080078125	2004545703125	NaN	165591328125	1434515625	1839956640625	19634373046875	19389201171875	12023	23304794921875	206936640625	15135169921875	16099779296875	159222578125	14798109375	116679365234375	14244326171875	197693671875	197951328125	102985322265625	1147485546875	19790578125	17857189453125	230379140625	13253291015625	87561650390625	105981962890625	124383525390625	125932919921875	17474966796875	1465516796875	1861860546875	479151171875	71943388671875	16878330078125	1772180859375	109073759765625	15172828125	1986322265625	122425380859375	13074294921875	131522041015625	1858543359375	15881728515625	20381287109375	1234484765625	3308738525390620	11233623046875	99625341796875	86459658203125	13991232421875	2651299609375	2060369921875	1896073046875	11700423828125	20104453125	138001943359375	2255964453125	26469453125	126855947265625	18788904296875	1320665234375	17831259765625	1906795703125	117496162109375	9008923828125	151406650390625	19152236328125	69209541015625	162555595703125	135360087890625	122545966796875	113765283203125	20010333984375	8653728515625	104355810546875	1833751953125	317684921875	11968537109375	NaN	14701607421875	17447525390625	155206298828125	3168359765625	2507039453125	2136526953125	396958544921875	22881.25	22295197265625	27311103515625	1.81581e+16	20676330078125	309397109375	3645310546875	2416538671875	11172802734375	21423470703125	2491443115234370	28661794921875	21583787109375	298913984375	1622840234375	1915105859375	159010166015625	161938427734375	22368525390625	147859677734375	11101185546875	85667822265625	18150671875	10147845703125	165521533203125	1801933984375	28198478515625	219358515625	144829658203125	208926484375	133283896484375	237281640625	19708525390625	21379326171875	2066559765625	20400671875	163231826171875	12194361328125	1688873046875	146842255859375	425495068359375	98783515625	8856158203125	14381451171875	18239154296875	16909140625	16958876953125	5191019897460930	1271976953125	114200517578125	15659037109375	216040546875	1811941796875	88488759765625	83437177734375	62098994140625	16194119140625	87382177734375	19742390625	23356005859375	15479216796875	121040595703125	22877833984375	18246681640625	757423876953125	120540419921875	12724544921875	292261962890625	166009921875	6165607421875	105626455078125	1717187109375	2016321875	113776416015625	11418791015625	108807294921875	121474990234375	160895927734375	1025697265625	11631533203125	6923671875	16268564453125	28993193359375
AT2G47390.1	14293271875	1282388984375	131042453125	1745906875	103977109375	17436178125	142309234375	137778453125	136544109375	111852171875	1048708515625	13548928125	1220348125	1065543515625	131492328125	140976515625	143565515625	1176583046875	120910265625	1223230546875	15154303125	127776453125	86317.75	13460121875	1206531796875	137659984375	1583216875	104187296875	117435765625	12952903125	1355648125	1292588203125	1278112734375	11670859375	1070864375	1080673046875	1286059296875	1216540234375	931856171875	1270516171875	1068729375	1174242265625	106974859375	1103171640625	15144065625	1298121640625	1120054296875	165680078125	14900634375	111801546875	153613625	1173898984375	208243921875	1241778515625	219655546875	13681228125	155521640625	146548359375	173926828125	143245125	1645588125	15865915625	133620578125	1282381328125	13829271875	159561328125	941632578125	1520108125	1107539765625	761460234375	105898.75	140372734375	99907.75	147729375	135056	136462234375	129939546875	1262235546875	14231734375	1418824375	129797015625	1283603828125	121981734375	1229113984375	114663390625	952423828125	11522140625	976974140625	11262796875	12124378125	1097344453125	1206900703125	181663765625	172276296875	166273890625	154465578125	13962015625	169155421875	14466971875	140458.75	162131.5	11572709375	14297946875	170764296875	146093421875	1246559375	1232911640625	10541409375	1308777734375	111740546875	146284921875	142582234375	146046125	13654671875	1027743125	1221719140625	13280296875	11292909375	1337090625	135456109375	134788109375	138491.75	13841378125	154540328125	109286484375	15851596875	1182835625	1067353203125	15807021875	1236424453125	133776265625	113136953125	138968421875	117524234375	15010471875	138428078125	141370890625	146805078125	142649.75	1262011484375	13270028125	149069859375	13416946875	22522965625	178700984375	197291859375	1708266875	19940740625	202293390625	178981046875	174464953125	1858213125	166497203125	18231584375	199158640625	164342703125	1393440625	15936515625	161350	253641671875	1915958125	21255909375	15715596875	176206	11993721875	19824340625	17363046875	185981296875	19756634375	18629971875	212785671875	195587765625	177147109375	214489421875	171764765625	1831786875	19948934375	16870934375	187140703125	157727234375	1802409375	18879603125	160892.5	175975375	158645046875	1629138125	179950125	150599.75	15357284375	21956290625	167871140625	972083359375	955674921875	892827265625	14764753125	1162092890625	1108451796875	89592546875	968371796875	11702278125	821997890625	126206625	98519375	99715.5	86897734375	984122734375	10948490625	8951146875	8508453125	87093453125	867943671875	984274453125	1124423984375	9529128125	84034625	9094834375	1195075390625	118736359375	135898921875	93478359375	8587628125	13683940625	778481875	1172707578125	941684296875	1133975078125	132529328125	920763828125	935351171875	89922671875	112188.75	1065754609375	1051881953125	1058506484375	105163203125	106366.75	1309656796875	14675828125	146384328125	130346375	15842028125	1212066328125	152143734375	178027.75	184632796875	139924203125	164898265625	144204671875	135971609375	13504196875	14182453125	135547703125	144504453125	1357901875	145549421875	1516144375	1183035390625	9458596875	1151632734375	1178279921875	153784625	1425494375	14407296875	140873125	1197193984375	127372546875	143304578125	154373125	1293522265625	11754921875	108045.75	131621359375	13790903125	141161859375	11198071875	120485296875	14337621875	1215779609375	119426.75	155143796875	1337194375	156402453125	154016015625	138783109375	14942034375	14619503125	1232217421875	155530421875	151862296875	1143750859375	963246328125	1151118125	114707953125	13519309375	1303625078125	139223046875	1202663203125	1157941796875	1281093671875	1275055078125	140170140625	119888671875	941353046875	1170386171875	1226679140625	12661890625	1092135703125	13447684375	1233060546875	1138805859375	13848971875	138887203125	1278890078125	13256340625	120655265625	864844765625	115492671875	1303278359375	120631125	1189074375	1236910859375	12235521875	12478584375	130908328125	1088376328125	1256882890625	13227153125	9865740625	139682640625	12918815625	115596078125	13538203125
AT2G47400.1	46410046875	394378515625	38332.5	1986375390625	281569296875	23295130859375	66558609375	27839623046875	3874051171875	148928037109375	462091171875	21895076171875	29771455078125	1912382421875	25006234375	1039869140625	96193271484375	453883046875	4319729296875	1952871484375	10746162109375	29221681640625	2135473046875	25141859375	1153460390625	5657393359375	6321346484375	20798298828125	4254965625	4516149609375	3442780078125	3717759765625	29243734375	26842240234375	4876289453125	399535625	2669757421875	64125796875	448477578125	232102890625	517502578125	715445078125	2047999609375	1867565625	307021796875	196802578125	2366422265625	2250912109375	100032671875	792497421875	86425921875	4649198828125	1030538359375	598560859375	145954921875	610085546875	79043.75	88231109375	729879296875	6117254296875	10614709375	8743603125	5288876953125	783147265625	223276953125	126241859375	104862546875	74255921875	624776171875	1905489375	84130953125	601924140625	8552909375	148020109375	238964.25	28051028125	1180540390625	127753109375	995499296875	123645125	136932765625	88882703125	91781828125	934311171875	931685390625	72795625	7736915625	128010734375	113819.5	97607.5	1194235703125	6030212109375	138488796875	957131796875	878324609375	1091424375	5741752734375	140584501953125	12941732421875	121190537109375	20465025390625	10889880859375	2571282421875	1944484765625	28325076171875	3343279296875	33247859375	21123537109375	2937705859375	5589396484375	4234507421875	458303671875	251180234375	29438259765625	665757265625	3720404296875	3453577734375	2847671875	4451740625	2545507421875	3090663671875	4061441796875	1391312890625	4603389453125	115484091796875	23780318359375	142865927734375	27724751953125	394564765625	423306953125	251873359375	2051828515625	3726014453125	3161968359375	3720282421875	486093125	2674434375	3326065234375	31069.25	4797939453125	3905073828125	552324375	31940873046875	5839907421875	915045703125	112927609375	508098125	91171171875	1111166953125	684685390625	841336796875	88089.75	1061174453125	836249453125	825445390625	94720796875	2863778125	65769703125	886610859375	107600015625	890619140625	1027002421875	9277409375	81419703125	17404130859375	1145976015625	79572515625	1265887421875	943978515625	879205859375	133790046875	145018453125	82429671875	1117526875	9151209375	7605753125	134740578125	657535859375	1052183125	11016215625	142470.25	4800598828125	1166318203125	771288046875	150812796875	1076977734375	1026539296875	5157171484375	6168798828125	937674296875	7645928125	4517414453125	738612734375	6152341015625	134057140625	52902875	789776171875	4219072265625	4963795703125	89453640625	416370703125	63290828125	6388559765625	738875078125	732546171875	586378046875	793863359375	5055637890625	4971228125	4930855859375	4670887890625	65471859375	4815510546875	554666796875	4919390234375	980517421875	636781328125	112498578125	1578064375	6902309375	824359140625	137711140625	66680109375	6569809375	818409765625	8793859375	1220711328125	669741953125	90919796875	99085671875	990575703125	927746171875	101421875	75590625	4592495703125	51073171875	432323046875	25847642578125	1326264453125	2435482421875	4562590234375	6159419921875	20060064453125	2937043359375	3003579296875	50474484375	36321328125	366519375	168953359375	22222697265625	66940640625	9742103125	25819888671875	5407613671875	4160616796875	1263454609375	286564921875	5391560546875	4599412890625	22127	22644916015625	23797048828125	4576646484375	449439140625	396552109375	2167938671875	16952927734375	547423984375	4387928515625	31093451171875	145471982421875	3798903515625	5278018359375	1828312109375	32645455078125	21796365234375	5108559765625	30080837890625	4448203515625	26190314453125	5732356640625	22976603515625	19236603515625	4140909375	41706703125	430205859375	4213710546875	4236490625	5205644921875	245660859375	3139188671875	147170966796875	1647521484375	22710302734375	3699394921875	6357730859375	20384783203125	370275234375	586703359375	5381451953125	6958934375	391001015625	3404326171875	3092268359375	110269873046875	7181484375	5625963671875	678164296875	77620140625	28111248046875	410758828125	716051484375	499508671875	60557859375	3783073828125	655821875	359164140625	41712328125	29852458984375	4036491796875	4928113671875	8959703125	66426984375	3764303515625	3856871484375	350234140625	63939	32398064453125	604652421875	673772734375	143231806640625	1498345703125
AT2G47430.1	NaN	NaN	NaN	NaN	NaN	NaN	NaN	3766024658203120	NaN	NaN	NaN	NaN	NaN	NaN	NaN	NaN	NaN	NaN	NaN	NaN	NaN	254546875	NaN	NaN	NaN	NaN	NaN	NaN	NaN	NaN	NaN	NaN	NaN	NaN	NaN	NaN	NaN	NaN	29041630859375	NaN	495655615234375	NaN	NaN	NaN	NaN	NaN	NaN	NaN	766528857421875	3225821044921870	43800986328125	215641188621521	1297958984375	1.18671e+16	574771435546875	1.20544e+16	4311787109375	516531591796875	645152099609375	3119599609375	623054248046875	84991552734375	102918603515625	1178127197265620	45286982421875	55850068359375	1.73804e+16	719701318359375	739001025390625	1.13413e+16	3278122802734370	689897607421875	NaN	2005962646484370	3297870849609370	2.96411e+16	3645353515625	30717451171875	109081328125	5307576171875	5356533203125	103014052734375	498499951171875	53726611328125	1162770390510550	332065087890625	84466552734375	NaN	1.28399e+16	348398974609375	2260415283203120	5.07826e+16	136657998046875	3407220458984370	42554267578125	10903212890625	NaN	7205431640625	328159375	NaN	467299267578125	NaN	NaN	10609326171875	12069646484375	14650865234375	NaN	NaN	106379853515625	NaN	207767529296875	NaN	NaN	NaN	NaN	2367692138671870	NaN	2397754150390620	NaN	661611376953125	16672220703125	NaN	NaN	NaN	NaN	NaN	649420703125	NaN	1533946484375	NaN	71263271484375	NaN	NaN	NaN	NaN	277656298828125	NaN	NaN	NaN	590230126953125	NaN	NaN	NaN	771042041015625	447098388671875	742874169921875	2468382568359370	8837059326171870	996170654296875	4092906188964840	81042373046875	592603564453125	4090835205078120	593943896484375	3757590087890620	1.80297e+16	89242080078125	417733935546875	172172216796875	804098779296875	389388232421875	30967412109375	37347880859375	3997542724609370	NaN	1.72242e+16	0.7989184260368347	1.51434e+16	6419183349609370	5.37986e+16	66942431640625	31631015625	1823621337890620	501211328125	97790263671875	NaN	3010678955078120	519687548828125	4772630859375	NaN	3534825439453120	NaN	NaN	3067651611328120	3288401611328120	NaN	2.34009e+16	735232666015625	550005810546875	725034814453125	440236474609375	445391748046875	921471484375	552091357421875	831889453125	63355595703125	89250869140625	116985625	111817236328125	509577880859375	738915234375	481587353515625	395297998046875	487276220703125	74555224609375	59872548828125	1102774169921870	40740986328125	521212255859375	429884375	1.61538e+16	900380078125	105481904296875	735406787109375	43956083984375	3428402587890620	146327724609375	76084736328125	3423291259765620	NaN	595304052734375	3292242431640620	NaN	191170849609375	12541607421875	3250560546875	123896171875	3285106201171870	11930103515625	572176953125	480865478515625	232154248046875	430562060546875	552810546875	3612242431640620	685701171875	NaN	NaN	NaN	1.83787e+16	NaN	532569189453125	103789404296875	NaN	NaN	NaN	34999755859375	NaN	NaN	NaN	NaN	4208482421875	NaN	2247625	131279765625	NaN	38238994140625	415433544921875	NaN	NaN	NaN	NaN	1582532958984370	NaN	NaN	3359204833984370	NaN	NaN	50840615234375	24494697265625	NaN	NaN	NaN	NaN	NaN	NaN	NaN	2930244873046870	NaN	NaN	NaN	NaN	NaN	NaN	1.93321e+16	1504947265625	6200833984375	42060244140625	81079482421875	2697035888671870	3673286865234370	303623828125	84437138671875	492007470703125	NaN	36946640625	6766209716796870	107732646484375	16277455078125	20826943359375	3745849304199210	1.41297e+16	1.54489e+16	961680078125	1567662841796870	203484814453125	1.87282e+16	650577001953125	1.2017e+16	8258357421875	42550546875	NaN	662144091796875	3986736083984370	499899755859375	741465283203125	1.63741e+16	110039619140625	87231826171875	NaN	554033349609375	330032080078125	6526236328125	426009033203125	4507943359375	NaN	43060302734375	NaN	79710634765625	5764736328125	282822119140625	NaN
AT2G47450.1	167599625	104824046875	1160323125	133950.25	1240925390625	109630875	1069264375	75923859375	976021484375	156100921875	182280625	1631056875	111355890625	1193730390625	142450703125	190916359375	701555703125	171972796875	11947646875	149937015625	143168796875	1151622734375	229453109375	238032875	964967265625	859269296875	13539940625	195420796875	1211181640625	90529796875	1882476875	121370.25	179820703125	21538415625	13947396875	200631328125	134271703125	94244375	104692.75	12245296875	116209234375	15320396875	112555921875	175799609375	1094562421875	1835820625	15051165625	15939196875	118586546875	1851040625	18316546875	261538828125	152266484375	196255546875	13427396875	183553390625	146583109375	130002546875	150375.5	14440384375	105198078125	214748015625	187252171875	188661828125	150111640625	170156265625	18330059375	16192809375	159385296875	1697961875	23212234375	14346059375	141522703125	19764628125	109984078125	1495793125	14456259375	1963791875	140406359375	1408643125	110865.25	19764615625	13635659375	1468903125	13350509375	204206203125	22466953125	20466959375	189879703125	1111297265625	196823484375	1678118125	15533078125	1105884921875	171512609375	107547875	2102563125	132863203125	166968.75	115651421875	126625765625	13011203125	156958921875	15555115625	239588.25	126873125	1578856875	181429984375	155940203125	1551491875	1142204609375	172979109375	111193921875	184747015625	164597796875	1174673671875	119639125	12836803125	197302671875	131378953125	122460765625	2092373125	160476671875	17801665625	123020953125	1397969375	106153140625	194046734375	14157690625	143102625	1279411796875	1288739921875	1293429453125	1313219375	152650515625	16468021875	1897641875	146226546875	169293.5	182637328125	203106484375	148809640625	151200.25	168485390625	20435240625	13815046875	161344734375	177115859375	209298453125	28075815625	239865328125	16501446875	177492609375	17517115625	18885053125	2766625625	204090078125	202622125	199107796875	215331796875	154779171875	177024015625	14029165625	161618484375	37983578125	181756234375	152153609375	165939296875	17258603125	16537503125	17694053125	148033359375	1935595625	15479384375	181461234375	209762171875	17303121875	186458265625	140245015625	14292571875	1561729375	18479796875	175398109375	133183453125	142454515625	1308470625	16463240625	26094846875	18644265625	18459453125	22298453125	16110503125	22063084375	158068046875	15211334375	1384150625	187536.25	126500203125	173064421875	13205871875	26317153125	152687.25	1832220625	207312953125	231287921875	23410434375	202498109375	169394515625	173434203125	147790703125	114661265625	1631764375	16147209375	179624890625	115208515625	14503240625	1182562265625	120447421875	109406359375	145217.75	910134609375	1158242578125	2042054375	11539653125	131760765625	13731646875	1045152265625	17176584375	168436171875	145362296875	10016296875	156367390625	13608046875	1830413125	152057078125	179251296875	875204609375	859441484375	152646.25	1322098125	1180840546875	151721.75	156116421875	995518984375	14777996875	91779859375	71280515625	904944296875	843939453125	797778359375	13796509375	12171490625	90533046875	751868046875	15270496875	1619610625	960082421875	138961671875	111630828125	1243057265625	1222975234375	1025761015625	103947671875	74429203125	915171484375	1009166484375	1148101953125	909365234375	1058278828125	1305893515625	203087953125	788117578125	76603453125	180678375	13902221875	1591103125	711260390625	113746734375	86842078125	87148453125	1239437734375	8695721875	5447299609375	809026875	111005.25	1100831015625	109036	144100578125	12545153125	1265347890625	1223761875	13261371875	183154421875	113108	14633434375	1013700625	1138940390625	911821875	158984640625	934753828125	1423298125	123204796875	107027890625	1265311328125	934397890625	96690546875	100809171875	139461734375	15876878125	1265408671875	1003194609375	1302503828125	940813125	6610253125	134049671875	145869375	830450234375	1018270546875	1958031875	165619078125	12066184375	9822678125	772621953125	825881953125	82242890625	105933328125	100924453125	1773756875	132522625	958903046875	1281397734375	901995078125
AT2G47470.1	249142796875	235506390625	2432615625	256815296875	260877828125	178746671875	233980078125	2268651875	24525271875	26376909375	3212614375	2697591875	21171271875	259683984375	228950859375	24593140625	2256505625	27552046875	24318034375	30651678125	249996359375	3321808125	3418591875	2072551875	213349609375	28520784375	224614796875	255738421875	199985515625	26307178125	2850643125	224442390625	35361353125	3077950625	238676515625	31308809375	218776015625	25830271875	31204821875	261354421875	226116.75	281645.75	31560528125	3329413125	208106171875	27770253125	238448171875	244681515625	2610014375	28336446875	3056105625	32276446875	2292890625	26230221875	230801640625	27409096875	2729140625	2834490625	285641	25481453125	2613250625	24777034375	254127921875	242409	258472640625	27691690625	257741375	2365776875	266970	348205.5	3091986875	2833959375	2751059375	25213134375	26842128125	2831358125	29985859375	30465021875	30336309375	29673696875	27844340625	287528625	28510909375	255220421875	35731659375	33300865625	31365484375	352381.25	309880375	29054903125	27024053125	28486771875	272608.5	27728140625	27096059375	245927140625	236299390625	28019721875	27277484375	295742.5	25395515625	3010624375	28520621875	28654121875	27765321875	2872268125	314330875	274110.75	29413678125	2982983125	2789209375	25449878125	271300875	31346434375	300372.75	29503703125	288062375	27590771875	31188765625	28456165625	26328971875	295860	27177384375	277201.5	30038428125	3118848125	3162086875	27090109375	2691453125	274235125	30699390625	3217729375	34233940625	310696	3142755625	30170721875	249286296875	253916	324313.25	2956748125	3137821875	31465828125	28334140625	280266875	277126125	23517678125	23853959375	267139625	24377534375	227448046875	30486053125	2643325625	26625884375	233493140625	2122658125	29530653125	199980.75	2724591875	2385568125	2221139375	275842375	211333.25	24733346875	24420453125	3068289375	203084.25	2882035625	29532096875	24412884375	235198734375	225371875	2670591875	2892175625	216016125	29948084375	27244290625	28859284375	241595828125	243821515625	234829453125	21478565625	233376984375	304246875	278869	31928490625	243348328125	241406421875	2225741875	22167778125	261194.25	2960126875	286220875	271512125	28799040625	15969771875	33091740625	203197625	3414703125	23748784375	334935625	311896.75	317065.25	222161.25	27907209375	241060890625	3001521875	2933019375	33024178125	18042815625	245416109375	2716970625	291795625	36310434375	31306040625	228103421875	3002338125	30299853125	231237265625	319213125	283446625	373754.5	26264771875	33742496875	3012366875	365499375	188828	2930231875	41320421875	228476203125	28324515625	3137448125	1974081875	29974496875	1954524375	31348771875	312010125	31473403125	210960671875	19280209375	24109696875	216128875	213186125	21553796875	182898390625	21035546875	193539859375	20419328125	212425875	1885246875	213994359375	194981234375	198367046875	197597484375	197842625	206153859375	24120446875	193068296875	235705515625	21567146875	227360671875	19824009375	222853125	201289578125	1874379375	20386084375	23293284375	23076103125	221733640625	214142921875	18736078125	214413859375	219567578125	18868171875	2583349375	25558159375	224813046875	214949203125	181524234375	214027828125	215832125	230345234375	19140009375	17860240625	20125096875	19076303125	244151015625	2794474375	26622853125	251181921875	2734861875	28292109375	2704778125	26315890625	23421428125	320893875	251638.75	3007153125	2503066875	250150296875	250468265625	250515625	281240.5	293074875	17889859375	3111976875	27848221875	2183635625	275768625	300038625	27305934375	26931565625	289375875	27011728125	194498859375	2657501875	2724175625	12978703125	263399375	30832853125	32281409375	288778375	254281578125	229783703125	2908649375	29446490625	270669	269423875	28747190625	239185359375	225703421875	287939375	286837375
AT2G47490.1	327573486328125	94251103515625	421601513671875	714641015625	6528219604492180	210665966796875	132413427734375	537893212890625	2693533203125	NaN	NaN	485266748046875	98735927734375	105134033203125	2121227783203120	NaN	9781423828125	29473125	NaN	540542822265625	1.82755e+16	NaN	NaN	3166874267578120	NaN	468518115234375	NaN	4196373046875	4258884765625	3968950927734370	NaN	764224755859375	NaN	NaN	797897412109375	24149697265625	NaN	NaN	2575807373046870	243128662109375	NaN	7813065795898430	345625830078125	291808154296875	67678359375	7369376220703120	464895849609375	NaN	5414005859375	61021103515625	2764638916015620	1548383544921870	1.954e+16	NaN	9298556518554680	NaN	140711083984375	65123515625	2050378173828120	NaN	550549658203125	NaN	7260267578125	41663759765625	7233089447021480	366321435546875	310174755859375	NaN	NaN	NaN	5691830078125	1343373046875	NaN	3668641357421870	4766892578125	1297584716796870	NaN	2924220947265620	18020537109375	2560631103515620	3789989501953120	1062227783203120	26274248046875	22655302734375	757635791015625	NaN	NaN	NaN	NaN	34770302734375	407448828125	NaN	NaN	NaN	NaN	1421978515625	3330782958984370	NaN	NaN	482289794921875	NaN	30155009765625	1.31571e+16	NaN	14440888671875	793820458984375	46125576171875	NaN	1625218505859370	NaN	NaN	310265087890625	352771044921875	NaN	NaN	422051513671875	NaN	2548040283203120	NaN	3801820556640620	NaN	NaN	88866328125	2842181884765620	NaN	NaN	NaN	NaN	NaN	NaN	4028813720703120	2654464599609370	1.28388e+16	NaN	1.18188e+16	NaN	NaN	2.04177e+16	NaN	NaN	471838916015625	NaN	NaN	66803447265625	2515323486328120	5364927734375	7945568359375	3469583740234370	1159735107421870	1.46394e+16	NaN	33478037109375	74429375	6696802734375	9739718017578120	3772242919921870	2675361328125	NaN	2654970703125	2584879638671870	1445115966796870	30521376953125	128150458984375	2551006591796870	NaN	138252294921875	3085461181640620	420696240234375	431941943359375	777998681640625	35901083984375	47343330078125	NaN	529529736328125	49427265625	NaN	2506347412109370	NaN	413950439453125	141570263671875	1352950439453120	63874921875	39954326171875	1.42584e+16	646386865234375	244546875	1.10076e+16	2731217041015620	1.997e+16	35745029296875	1.36702e+16	88582294921875	5618740234375	6883206176757810	647378564453125	NaN	4603435546875	809135302734375	446605810546875	3419739501953120	111722861328125	3600504638671870	3953981201171870	NaN	192753271484375	57409931640625	NaN	5139248046875	214480322265625	729474365234375	3714075927734370	1.76171e+16	2529148193359370	NaN	715697509765625	554852734375	750043994140625	1.31892e+16	525110888671875	115691923828125	3273266845703120	3577550537109370	NaN	42023466796875	NaN	345640185546875	NaN	548099951171875	35762138671875	NaN	37313544921875	NaN	NaN	4007703369140620	545329833984375	15466822265625	347466552734375	22499970703125	NaN	2174195556640620	1.17512e+16	1.65306e+16	NaN	1675910400390620	NaN	49390888671875	23316494140625	46816376953125	302086181640625	NaN	NaN	NaN	7170879364013670	NaN	2327264892578120	NaN	142711962890625	NaN	NaN	2349447021484370	NaN	NaN	1.22476e+16	NaN	2894534912109370	NaN	NaN	1.11721e+16	NaN	NaN	1725698974609370	NaN	1.79103e+16	179023291015625	NaN	NaN	NaN	NaN	NaN	294113427734375	NaN	1247866455078120	1.14286e+16	205756005859375	3270487548828120	122238876953125	317473291015625	NaN	73529423828125	804190625	6548072265625	410301220703125	1203669677734370	4648220703125	NaN	429008447265625	8116640625	3019987548828120	NaN	105081083984375	3520932373046870	684592529296875	4215826171875	5440068359375	3275262939453120	7206625	1.42493e+16	NaN	738879443359375	554119921875	379632861328125	329037353515625	NaN	NaN	NaN	3434481689453120	NaN	482820458984375	NaN	63533408203125	259111572265625	4775279296875	119696171875	658327490234375	4360333984375	143066162109375	1043968505859370	NaN	558144970703125	124575068359375	NaN	73486240234375
AT2G47500.1;AT2G47500.2	NaN	4822030944824210	NaN	NaN	NaN	116981298828125	26350341796875	NaN	NaN	1.33901e+16	NaN	NaN	6633106079101560	9846495628356930	NaN	NaN	2.60684e+16	NaN	1.44878e+16	NaN	NaN	NaN	NaN	6781393432617180	90456103515625	254078466796875	1101892822265620	NaN	59408642578125	NaN	NaN	3698156433105460	NaN	NaN	NaN	NaN	NaN	NaN	2.69949e+16	NaN	1686461181640620	5.11558e+16	1.74157e+16	NaN	3847269592285150	NaN	NaN	NaN	2844296142578120	NaN	528031201171875	414263818359375	332611181640625	NaN	31443896484375	NaN	NaN	NaN	424300537109375	NaN	1348975341796870	NaN	3831864990234370	322773193359375	5631154296875	39744169921875	354532666015625	NaN	NaN	NaN	NaN	2783691650390620	492053369140625	67102841796875	NaN	NaN	2471276611328120	2919036865234370	3647521484375	1957936279296870	2977357177734370	3059196044921870	8159713745117180	NaN	NaN	NaN	NaN	NaN	44414404296875	1.91375e+16	374510791015625	NaN	199280322265625	315076123046875	5178763671875	226073828125	NaN	NaN	NaN	829229248046875	NaN	NaN	NaN	NaN	NaN	NaN	NaN	2743430480957030	NaN	NaN	NaN	NaN	NaN	NaN	9927784423828120	NaN	NaN	NaN	NaN	254977294921875	NaN	NaN	NaN	NaN	NaN	NaN	NaN	NaN	12148046875	NaN	NaN	NaN	NaN	NaN	NaN	NaN	NaN	160974267578125	NaN	NaN	NaN	NaN	NaN	1.25114e+16	3127931640625	1306859130859370	28565771484375	20775498046875	8420121002197260	21568115234375	NaN	1227669921875	1613504150390620	215236572265625	NaN	NaN	2.17711e+16	NaN	3433991455078120	NaN	29018212890625	2007164794921870	1750095947265620	124634326171875	NaN	1320055908203120	509269775390625	6244224548339840	1798197021484370	1.8965e+16	3731355224609370	175509423828125	NaN	211597509765625	8679119873046870	NaN	1.70099e+16	NaN	1.84278e+16	8145025024414060	4058507080078120	NaN	4445121383666990	36101962890625	1304809814453120	26211923828125	8615595703125	NaN	NaN	1426050048828120	NaN	NaN	502527490234375	45114345703125	20487373046875	438369482421875	2373412353515620	2419664794921870	1.89728e+16	3066595947265620	NaN	42253837890625	4245912109375	2726223876953120	NaN	2.02527e+16	NaN	546265283203125	42412060546875	3001318359375	3495230712890620	4140041015625	7495318359375	41909208984375	NaN	40997275390625	544043896484375	43783984375	536935546875	318104736328125	NaN	4210986328125	NaN	450652978515625	NaN	2234821044921870	436416650390625	5840439453125	6848060546875	398178759765625	5872794921875	1205386962890620	2589627685546870	30098095703125	432038671875	4838869571685790	5806548828125	NaN	NaN	NaN	NaN	NaN	NaN	NaN	NaN	NaN	NaN	NaN	NaN	NaN	NaN	NaN	NaN	18721728515625	NaN	NaN	4713841247558590	285303662109375	NaN	NaN	NaN	NaN	NaN	NaN	759213623046875	1285502166748040	NaN	NaN	4.55358e+16	1.13977e+16	NaN	NaN	NaN	NaN	NaN	NaN	NaN	NaN	NaN	NaN	NaN	NaN	NaN	NaN	NaN	2505638427734370	NaN	1.10854e+16	1207716064453120	NaN	1.20215e+16	1086512939453120	NaN	NaN	NaN	NaN	1.64944e+16	411020703125	3087145751953120	3032912353515620	3412790771484370	1283435546875	6901441040039060	NaN	4185653076171870	1.78571e+16	248698876953125	2703318603515620	2.82543e+16	1.85099e+16	6566729736328120	2061047607421870	NaN	NaN	NaN	3310985107421870	142249853515625	122455810546875	NaN	NaN	736485595703125	1.6917e+16	124989453125	1860741455078120	1.06341e+16	4.92037e+16	1.42957e+16	NaN	3808266296386710	2761463134765620	NaN	110419140625
AT2G47510.1;AT2G47510.2;AT2G47510.3	30116900390625	343916015625	3547475390625	4313057421875	3616870703125	379305234375	3693141015625	4058505078125	31474171875	3535172265625	3468966015625	3901507421875	3802080078125	3769328515625	390074296875	4702201171875	41801328125	44949765625	4515394140625	465952109375	3344503515625	3804564453125	3638344140625	4007796875	31380287109375	3735541796875	3798373828125	34726859375	35663578125	3896969140625	520631953125	30044083984375	4034286328125	431612890625	3836168359375	404312421875	41021875	3863097265625	3806009375	3559953515625	3599370703125	38466421875	382985078125	3627794140625	32387443359375	31710333984375	414607421875	377431953125	291628515625	34987546875	29722775390625	25146654296875	366595703125	27278154296875	3402390625	3154171875	30970375	32283900390625	289325703125	3702576171875	2723174609375	24066767578125	2928748046875	31095470703125	30870453125	32145298828125	2484336328125	3073337890625	281684765625	2286476171875	271965078125	3243309765625	25220025390625	306498984375	3343294921875	31028953125	30592171875	29317.5	31957271484375	3298691796875	3029203515625	27123615234375	3371585546875	2571333984375	265391484375	28148712890625	27482529296875	25272470703125	361287421875	28943619140625	296192421875	2941350390625	3663140625	29187439453125	3194950390625	28321.75	384383359375	361749296875	3581755078125	3042098828125	299534375	31629265625	29544232421875	3187295703125	2990812890625	3218779296875	2849419140625	31360228515625	2961630859375	28154822265625	298549765625	343680703125	3481099609375	369522421875	30964615234375	351887265625	3263148046875	31549373046875	3020129296875	295684453125	356027265625	346217578125	3813071875	3181301171875	30244109375	34445625	25433814453125	3837161328125	29007046875	3486080859375	31082625	3282087109375	28912537109375	32586466796875	3579833203125	2768755859375	4035926171875	38925046875	359379296875	32931234375	3795511328125	300518125	300993046875	33326484375	35053609375	27722302734375	3021593359375	28987119140625	338414609375	35564453125	3020509765625	3593883203125	31720462890625	31781298828125	2912890234375	385450390625	3175273828125	30763751953125	2990244921875	383876640625	27340083984375	37027515625	30537876953125	26958595703125	13841734375	30040451171875	27015806640625	30846486328125	357110859375	29098462890625	3273899609375	32051826171875	3109201953125	28561509765625	25834138671875	2927855078125	339033984375	2670694140625	3715344921875	29101806640625	29271982421875	3461531640625	2878390234375	308712890625	30613798828125	32383205078125	365301171875	27777892578125	3441980078125	33591046875	3307241015625	2840110546875	261161953125	260692421875	2840087109375	28862287109375	23412123046875	350814375	25353	274840078125	17398798828125	275438515625	22683216796875	214850859375	215891640625	28250185546875	24405384765625	26509533203125	3040314453125	231881953125	2431390625	22614380859375	24283494140625	23907884765625	27286416015625	2584157421875	2472406640625	2874375390625	25659138671875	25951638671875	26490005859375	25106384765625	286863125	2482782421875	28772533203125	27301869140625	286516328125	26102916015625	21355560546875	231205078125	27071517578125	23269662109375	260161015625	20102658203125	2524365625	287401328125	28873564453125	2495009765625	262132578125	26114806640625	2938524609375	31244259765625	2839571484375	31856966796875	3033909375	3316968359375	31707.5	28694873046875	27242849609375	30275796875	30041943359375	2910121484375	28433904296875	3282828515625	28593	30056150390625	27342109375	20210478515625	3326317578125	28661154296875	3427693359375	3098555859375	31502490234375	3093094140625	2667440625	30988845703125	3125296875	3513916796875	25072029296875	24374716796875	23519353515625	295909375	259685703125	30035048828125	28944986328125	366793671875	3178323046875	27259947265625	304927109375	333368671875	30800802734375	26326064453125	2856912109375	31737427734375	285623046875	2474569921875	23720072265625	28061791015625	27921501953125	153677431640625	23739251953125	2174440625	26743337890625	2263247265625	21581884765625	2171984765625	24026130859375	25779341796875	25719072265625	25768857421875	2325104296875	3096990234375	24781625	25699283203125	1657173046875	2736871484375	22952775390625	28467849609375	22360390625	19046255859375	23861208984375	270896640625	26198861328125	217804296875	2602260546875	24798	25351068359375	21558953125	19968375	20673423828125	27154046875	22266484375	236839609375	22001962890625	25670173828125	20329173828125	233796875	2071023828125	27645201171875	27599099609375	266766171875	1727644921875
AT2G47580.1	29531853515625	311905390625	27837802734375	4288066015625	3534662890625	31394916015625	296466328125	31144576171875	361431875	321207421875	364855390625	3946192578125	4476641796875	347727421875	384482109375	26961791015625	30478271484375	29929779296875	30043806640625	3961093359375	3690084765625	344232578125	3410287109375	27473953125	3819007421875	3184419140625	35228765625	5020303515625	3716438671875	31116328125	35855640625	3854282421875	343378515625	30210431640625	3729782421875	442708984375	29584095703125	2621237890625	3344817578125	44628640625	332454921875	2873566015625	2851523046875	31780376953125	2753945703125	3054783203125	4009801953125	2948933984375	27170876953125	54012375	2415548046875	49408796875	3496887109375	2268527734375	17782033203125	2994654296875	2765071875	26558767578125	2208237890625	20317767578125	294434375	374158203125	31800150390625	4839747265625	19900923828125	409061328125	367090703125	34164265625	21836189453125	25731611328125	1869799609375	26607962890625	359906796875	448868515625	273479453125	2598703125	4008055078125	26165623046875	19095751953125	24503021484375	236860703125	3219246875	2410005078125	29859837890625	166143125	19742748046875	32245013671875	31687666015625	4877603515625	248095234375	26899806640625	356333984375	2013775390625	290649296875	2088638671875	259945078125	31390984375	2991601953125	17707482421875	393784140625	29988806640625	3759855859375	31896521484375	28442568359375	28054892578125	3294119921875	3684691015625	39433046875	3361090234375	3217313671875	3519964453125	3086561328125	3012453125	3337858203125	3504253515625	3369775390625	340053515625	2744015234375	302020625	31342873046875	29093662109375	2819649609375	3943733203125	25384173828125	29158162109375	342875546875	3497330859375	4192659375	31109197265625	157884052734375	2961273828125	3989927734375	37279859375	298315625	24946650390625	3735359375	2301494140625	29698412109375	351420859375	3422691796875	172882734375	30996998046875	375400546875	3387230859375	3570883203125	16650609375	3156311328125	25565927734375	20088490234375	144578369140625	1734751171875	2739070703125	25412181640625	23103173828125	30350359375	162515078125	3433003125	2199516796875	218403515625	17619662109375	19037603515625	20581392578125	23994431640625	21502345703125	1144483203125	242901796875	1899333984375	18134435546875	26019005859375	30508533203125	25140693359375	200802109375	2188421875	25474392578125	305396875	2011322265625	2373068359375	2453009765625	235454921875	22648482421875	2862298828125	111197041015625	230903984375	30884939453125	32033400390625	26208169921875	1932180078125	25917330078125	28210296875	2059361328125	23151220703125	3336500390625	4887844921875	294355703125	3431905078125	33775734375	385701171875	4198437890625	18198408203125	26071341796875	423038984375	2641576171875	23054259765625	28477603515625	1425055859375	3701128125	29403810546875	307829375	2998337109375	1984296484375	26612197265625	27935224609375	34671625	159291484375	3159146484375	3511231640625	23918369140625	4644062890625	31746376953125	205178359375	3217550390625	26314095703125	3098791015625	26877373046875	1953406640625	25738396484375	296887421875	32761376953125	419020078125	31536171875	26354619140625	217514375	25834072265625	366620546875	30927515625	153200556640625	3147301171875	27239607421875	296891484375	2095590234375	85082333984375	2255828515625	150172001953125	2242896875	151315634765625	21531884765625	23842337890625	2719363671875	2698740625	2177191015625	3891104296875	3336146875	3369101171875	25314673828125	31199818359375	3619315625	2246976171875	405400546875	18921984375	18965818359375	28508685546875	28892890625	21048279296875	1047284375	29186638671875	27371837890625	18573654296875	18064640625	2702776171875	26528837890625	27287150390625	22355064453125	3050337109375	28532087890625	30354205078125	3469583984375	17026572265625	23251212890625	22643216796875	3047987890625	34856765625	29356234375	28304583984375	28974560546875	20159798828125	23841205078125	2165258203125	2504630859375	16507380859375	21834123046875	31901287109375	2997884375	333346171875	23153525390625	134151181640625	30690646484375	2538475390625	29026654296875	18094359375	30218701171875	1875984375	254103671875	33320390625	24456244140625	20970615234375	32577779296875	333293125	24200837890625	3455937109375	25318234375	25409109375	162403779296875	5951432495117180	2310198828125	159444365234375	2760052734375	23538876953125	27703416015625	1851462890625	26294326171875	27402236328125	249209609375	304689140625	26265373046875	2955636328125	23630626953125	268814765625	769555126953125	2579398828125	2578829296875	162200849609375	231627421875
AT2G47610.1	8296931875	703922	633811.75	5420968125	630481.25	6403124375	7399218125	5655523125	6290826875	6101081875	610009125	665157	6561736875	713066875	7115775625	5999918125	435734.75	5255979375	44835609375	52412440625	5423270625	527984625	695587375	5223334375	770710.25	637231	5825090625	5937458125	616377	51352696875	5720543125	707995125	7600259375	6585566875	6376070625	6569619375	48917446875	6084335625	523111.5	6043984375	695176625	781807625	6625781875	6629679375	749969625	5984803125	6013804375	6691046875	7742990625	6503316875	682976.25	1239152.25	670998625	694894375	5896129375	732558.25	749403.75	5660456875	728033125	5856433125	5664413125	634270625	541124875	7586808125	619141	7025779375	7240824375	6746953125	662844	704952875	801916125	6487231875	6410560625	7547649375	51687734375	611348625	47652321875	6021766875	661398.5	5935841875	560409625	638925	6626833125	6292834375	6671289375	1102107875	7232061875	6720394375	675729	5821508125	6944291875	8696186875	7715736875	8261146875	7535936875	5748939375	650667.75	692261875	853532.75	851300625	751910.25	7428739375	7490904375	608412375	8213934375	6627239375	6883501875	7285923125	712606375	662527125	7144763125	609339125	5660568125	711665125	597450.25	7242578125	6595734375	615493.25	643261625	771163375	684632125	629468625	582798.5	584926375	717556375	649334.75	658909.75	6247871875	7092758125	666927.75	666995625	821010.25	692781.75	695790	736536.75	702498	6555955625	6642355625	716146375	6734334375	785116.25	846068.25	678260375	799213.5	977655125	801270375	6982869375	7703911875	773351	735956	7845656875	7164411875	7701693125	7598396875	6713169375	723160375	5514215625	704358375	641422625	674268	7525743125	691150125	602485125	7442938125	894195375	639524	704418875	685293	682659.25	8211795625	731994.25	7008101875	8400565625	626672.25	9072659375	790676125	669197.75	7976798125	6381186875	8074580625	649124125	7957226875	7017631875	6330924375	726428.25	6027445625	7247736875	740431375	7201113125	8286703125	833344	732621	8568033125	922855875	8365349375	9937809375	7597750625	9079476875	7539174375	889727.5	9577138125	814448.25	835141.5	7847080625	747984	1029779625	8512660625	9275204375	8032125625	853306.25	7307944375	1069503875	8972951875	8318323125	5780968125	8556435625	9166099375	744701875	9359625625	951706.75	576754	725475.25	8151650625	8449813125	872140.75	751231.75	7754095625	10000870625	8413839375	9676303125	8670284375	697131875	624428375	7634911875	932817625	8221405625	10275471875	744950	761274	1115579.25	729532.25	8065921875	572858875	7282846875	6199425625	6225949375	6144686875	643415875	778610.5	6170240625	625020875	695154.75	6860786875	6328926875	678218625	6015425625	6498838125	897319875	704813875	737850375	6516814375	6905278125	634003625	6543970625	7347525625	7569384375	7249023125	6627629375	694132.25	6452408125	7749039375	691470.75	619535625	731400875	627703.75	685505	748470.75	739165.25	670464125	7100075625	819032625	7359781875	6474240625	748369875	672614.75	779842875	646354.25	7219575625	715406875	794457125	781838875	832742125	7307969375	747786625	754249375	702335.75	9453789375	707621.5	8988010625	6738241875	9177109375	694038625	7677771875	7321274375	690279125	626450375	6219139375	6706578125	676078	7491778125	693061875	5676749375	5868044375	753254.5	679281625	835829375	6588064375	6653769375	844350875	760273.5	802466875	6180649375	6445549375	653427.5	6561874375	658261875	618918375	755102375	818350.5	6884393125	556471.75	816128125
AT2G47620.1	NaN	NaN	NaN	NaN	NaN	NaN	NaN	NaN	NaN	NaN	NaN	NaN	NaN	NaN	NaN	NaN	NaN	NaN	NaN	NaN	NaN	NaN	NaN	NaN	NaN	534412158203125	1898852081298820	NaN	NaN	NaN	NaN	NaN	NaN	NaN	NaN	NaN	NaN	3.94207e+16	NaN	NaN	NaN	NaN	NaN	NaN	NaN	NaN	NaN	NaN	47285400390625	NaN	NaN	NaN	NaN	506600146484375	386246484375	NaN	NaN	146978173828125	NaN	NaN	NaN	NaN	NaN	NaN	4441314453125	NaN	NaN	NaN	572656591796875	NaN	627458154296875	NaN	NaN	NaN	NaN	NaN	NaN	NaN	439897998046875	NaN	NaN	NaN	NaN	NaN	NaN	NaN	NaN	NaN	673042041015625	NaN	NaN	6034765625	626405419921875	2.21218e+16	3170928955078120	2292864990234370	NaN	NaN	NaN	54238173828125	NaN	472230615234375	NaN	NaN	7822319946289060	NaN	578121240234375	2280239501953120	NaN	6944170532226560	60207919921875	471720458984375	NaN	NaN	NaN	519016650390625	3114049072265620	3719953125	NaN	NaN	564875830078125	NaN	NaN	46438515625	1.80181e+16	NaN	2796686279296870	1431461181640620	51417509765625	NaN	3148305419921870	NaN	NaN	NaN	NaN	NaN	4624845703125	4447041015625	693315869140625	1.20856e+16	NaN	NaN	1.55947e+16	NaN	NaN	NaN	NaN	NaN	NaN	NaN	NaN	NaN	NaN	NaN	NaN	NaN	6976188354492180	NaN	6170425415039060	NaN	NaN	NaN	295221435546875	465679736328125	NaN	NaN	5736986083984370	NaN	NaN	NaN	NaN	172132080078125	339870654296875	NaN	NaN	NaN	NaN	NaN	NaN	NaN	NaN	NaN	NaN	2900009765625	21616435546875	NaN	NaN	NaN	NaN	NaN	76334111328125	NaN	NaN	NaN	NaN	3020103759765620	NaN	485709375	NaN	2597709045410150	NaN	NaN	1.97904e+16	NaN	NaN	365307080078125	NaN	NaN	NaN	NaN	NaN	NaN	NaN	NaN	NaN	2.7655e+16	NaN	NaN	NaN	NaN	NaN	NaN	NaN	NaN	NaN	NaN	4603891849517820	NaN	NaN	NaN	NaN	NaN	NaN	NaN	389120166015625	NaN	NaN	7890244750976560	NaN	NaN	NaN	44089130859375	NaN	443006396484375	551932373046875	NaN	455074853515625	2061986328125	2837559326171870	1.70673e+16	55553359375	NaN	NaN	1.3137e+16	224924609375	NaN	328718310546875	NaN	81551103515625	720708154296875	NaN	NaN	NaN	168524658203125	274413427734375	2357095947265620	9482725219726560	NaN	603737890625	3773295166015620	NaN	3731204833984370	7821639404296870	653819970703125	NaN	501821728515625	NaN	NaN	3886498291015620	1.04399e+16	56403017578125	NaN	4318716796875	NaN	605053857421875	NaN	NaN	NaN	NaN	NaN	NaN	2.50919e+16	NaN	NaN	NaN	NaN	NaN	NaN	NaN	NaN	NaN	NaN	NaN	NaN	NaN	3236629638671870	NaN	NaN	NaN	NaN	NaN	NaN	30867080078125	NaN	NaN	NaN	NaN	NaN	8815045928955070	NaN	103749501953125	NaN	NaN	NaN	NaN	NaN	NaN	NaN	NaN	NaN	NaN	NaN
AT2G47640.1;AT2G47640.2;AT2G47640.3;AT2G47640.4;AT3G62840.1;AT3G62840.2	342752890625	32940109375	4214098046875	29734421875	25470119140625	31799919921875	392713359375	3587304296875	25213921875	26473640625	3926814453125	23476443359375	337009609375	3849015625	27362978515625	2647716796875	2959769140625	2986550390625	33033765625	2887262890625	393525703125	3261142578125	2232594140625	2487066796875	327940625	3675940234375	361301796875	30524525390625	4374652734375	2855662109375	3487433984375	34927.75	360736875	1811516015625	356514375	31933771484375	27161119140625	304380546875	2216408984375	3640659765625	31525779296875	29126623046875	40450328125	24719234375	3729125390625	3612076171875	2858078515625	23226828125	3445889453125	46898140625	3876658984375	4999865625	20419197265625	3742004296875	295490234375	3496378515625	30516744140625	347278203125	346867421875	26391197265625	2807909375	218036484375	3821340234375	43512.25	32638017578125	32123751953125	3487044921875	3606718359375	40162203125	314600390625	379911484375	3732005859375	43919203125	400368828125	3723954296875	356832578125	3383206640625	3997254296875	4015780078125	4284345703125	23703294921875	30958318359375	360710625	41183125	416724921875	4330309375	31018404296875	46804640625	304926015625	33927734375	34533359375	375943828125	3198283203125	24230921875	3827637109375	2676311328125	38945359375	26871154296875	411183125	33957015625	2955359765625	3804446875	349739140625	310133203125	3406318359375	28352392578125	29838708984375	2866337890625	3728768359375	3570421875	31019560546875	4348026171875	30954958984375	423069140625	357247734375	33904046875	3676904296875	2954599609375	3129586328125	347562265625	29832486328125	3843041015625	3354289453125	29434837890625	3461591796875	2860966796875	2810626171875	48042984375	345145859375	30742298828125	351507890625	39664015625	318296875	3637408984375	3278216015625	3592318359375	3304278125	32449931640625	31548166015625	3024717578125	41235453125	30301404296875	3296071484375	32259078125	3625231640625	3609940625	3755866015625	3500796875	3116084375	3360383203125	361591171875	29945427734375	319660546875	3430168359375	3618421875	345615859375	299830390625	3309409375	4294112109375	3008842578125	36066390625	2934146484375	365175703125	383750859375	157316416015625	3289721875	4153783984375	31317099609375	39724234375	405025859375	347708203125	3438463671875	4527581640625	29036453125	4009419140625	41092328125	4551834765625	320762265625	32371	3799347265625	31394896484375	3863355078125	381999609375	3230903515625	3677124609375	3691890625	3331752734375	418953515625	29612013671875	36282859375	39681671875	3716678125	5792430078125	4621163671875	4068359765625	312631640625	3583635546875	493518984375	449733515625	3559421484375	468214375	3303233984375	4566978125	366615703125	3584615234375	47980375	4169268359375	531010546875	3743742578125	378753203125	4947853515625	4260709765625	4829166015625	4200604296875	4618990625	4162903125	4614631640625	4326999609375	4406571875	4026790625	4499703515625	39176703125	3760813671875	472321171875	405114921875	430447265625	2974454296875	5050039453125	4408013671875	528841328125	4313096484375	3672637890625	3617411328125	285911953125	34781328125	3936320703125	379820078125	35307140625	255695078125	4618330859375	351162734375	230398671875	3615789453125	3443478515625	27684046875	30191978515625	31314203125	30011880859375	27414224609375	29545556640625	15490.25	22304939453125	337053046875	26347654296875	29588236328125	101538720703125	3184298828125	380054453125	29339091796875	36831609375	329310234375	31502654296875	29298623046875	29720240234375	3750465625	29025537109375	30739517578125	2795380859375	11230341796875	3330744140625	305448671875	330026640625	29227259765625	2417471875	315170859375	3043805859375	30447888671875	3475846875	306891796875	3454337109375	21623416015625	31726779296875	16688328125	2857821484375	331754609375	3016179296875	2980790625	2556629296875	259559375	362870234375	319473046875	380901328125	3576793359375	3846940625	2930719140625	33316.5	377125234375	299304609375	28862740234375	356971796875	3740776171875	3302964453125	40943921875	24238671875	3452164453125	32182296875	2812265234375	3543347265625	400499453125	4554623828125	3569266015625	25168373046875	272419375	26008419921875	26769787109375	4078490234375	27521095703125	3159630078125	3205541015625	29572490234375	3541676953125	346319375	32744966796875	28795974609375	346458671875	2742457421875	32170224609375	27849966796875	29328501953125	26563998046875	2052967578125	26449056640625
AT2G47680.1	1.213e+16	NaN	NaN	NaN	NaN	NaN	NaN	NaN	NaN	NaN	NaN	NaN	NaN	NaN	NaN	NaN	NaN	NaN	NaN	NaN	NaN	NaN	NaN	NaN	5534031391143790	NaN	NaN	NaN	NaN	NaN	NaN	NaN	NaN	NaN	NaN	NaN	NaN	NaN	NaN	NaN	NaN	NaN	NaN	NaN	NaN	NaN	NaN	NaN	NaN	NaN	NaN	NaN	NaN	NaN	NaN	0.05694272369146347	NaN	NaN	0.04603935778141022	0.34427374601364136	NaN	5418670654296870	NaN	NaN	NaN	NaN	NaN	0.06790339201688766	NaN	NaN	NaN	NaN	NaN	2.25325e+16	NaN	NaN	0.04849158599972725	NaN	NaN	NaN	1	NaN	NaN	NaN	NaN	NaN	NaN	NaN	NaN	NaN	NaN	0.05168101564049721	NaN	0.39347657561302185	NaN	NaN	NaN	NaN	NaN	NaN	NaN	NaN	NaN	NaN	NaN	NaN	NaN	NaN	NaN	NaN	202243971824646	NaN	NaN	NaN	NaN	NaN	NaN	NaN	NaN	NaN	NaN	NaN	NaN	NaN	NaN	NaN	NaN	NaN	NaN	NaN	NaN	NaN	NaN	NaN	NaN	NaN	NaN	NaN	NaN	NaN	NaN	NaN	NaN	NaN	NaN	0.05379258468747139	NaN	NaN	0.053931593894958496	1.32822e+16	NaN	NaN	NaN	NaN	NaN	3782608985900870	NaN	0.6008448004722595	NaN	NaN	NaN	3090519666671750	NaN	3.16711e+16	NaN	NaN	NaN	NaN	NaN	0.04591690003871918	NaN	0.04670394957065582	NaN	NaN	NaN	NaN	NaN	NaN	NaN	NaN	NaN	NaN	NaN	NaN	4310145854949950	0.28150543570518494	NaN	NaN	NaN	NaN	NaN	NaN	NaN	NaN	NaN	NaN	NaN	NaN	NaN	NaN	NaN	0.19175486266613007	NaN	NaN	NaN	NaN	NaN	0.07468324899673462	NaN	NaN	NaN	NaN	NaN	NaN	NaN	NaN	NaN	NaN	NaN	NaN	NaN	NaN	NaN	NaN	NaN	NaN	NaN	NaN	NaN	NaN	NaN	NaN	NaN	NaN	NaN	NaN	NaN	0.7536231279373169	NaN	NaN	NaN	NaN	NaN	8465729713439940	NaN	NaN	NaN	NaN	NaN	NaN	NaN	NaN	0.9154627323150635	NaN	NaN	NaN	5048304557800290	2.00105e+16	NaN	4295271873474120	NaN	NaN	NaN	NaN	NaN	NaN	NaN	NaN	NaN	NaN	NaN	NaN	NaN	NaN	NaN	NaN	NaN	NaN	NaN	NaN	NaN	4629454135894770	3.92556e+16	NaN	NaN	2163595199584960	0.8637224435806274	0.32296186685562134	NaN	NaN	2048078775405880	NaN	NaN	NaN	NaN	NaN	NaN	4014596462249750	NaN	1.34381e+16	NaN	NaN	1638136625289910	NaN	NaN	NaN	NaN	NaN	0.15308763086795807	NaN	NaN	NaN	NaN	NaN	NaN	NaN	NaN	NaN	NaN	NaN	NaN	NaN	NaN	0.9726645946502686	NaN	NaN	NaN	NaN	NaN	NaN	NaN	NaN
AT2G47710.1	224716.75	2306839375	235035921875	17424528125	27685740625	20648196875	172629671875	221979828125	14992509375	168434375	262371125	1255491953125	161024453125	13825421875	239223984375	132880796875	186236984375	27074628125	215428359375	26755040625	3256035625	230761875	296769.5	243126359375	238675515625	182943796875	20584259375	168749828125	23677584375	24839665625	137257625	2361519375	24105265625	183073140625	246700125	236434796875	189427	197490484375	203713703125	203893640625	21368253125	190139109375	202930046875	2532243125	163731.25	182815484375	24022021875	1947834375	198931671875	129719078125	273961375	1233591015625	228246328125	131772875	258926328125	138173671875	234166203125	209935203125	20313796875	1323640625	230169609375	121044328125	9609871875	873700625	1658485625	16813390625	1052640625	201755640625	89352984375	1192138359375	158475953125	21487921875	139142140625	107206453125	16480815625	18353553125	1001272734375	1004593125	179112953125	211702125	2138496875	855538984375	208339578125	7259584375	124952734375	80259828125	1114100859375	1077746328125	5839654296875	214673234375	1048699609375	172665140625	181531296875	189024859375	917440859375	164703953125	168097828125	22456496875	1198005625	200843953125	225576734375	204755359375	2325778125	196203265625	15494796875	186172640625	182591703125	199375875	185715203125	187687125	205814546875	15928440625	201697625	119439171875	174303984375	150319875	1781079375	168631546875	182936875	23420553125	220910625	148330.75	1192218515625	181342140625	234031125	214468.75	239747875	17026334375	181103046875	1432765625	212466421875	189468671875	199135640625	2128716875	162389609375	2068140625	145702453125	20550284375	147037984375	15873090625	146704.75	203910109375	14513940625	170744890625	157274734375	198139796875	159263671875	160476796875	158550515625	152142703125	1507216875	17033715625	178030703125	16592384375	214796578125	152025171875	181822484375	1046009453125	174602109375	178383875	158772078125	17472184375	15522353125	155178796875	234334859375	16763771875	160456109375	175666375	154290375	144851140625	18230053125	198946015625	164749203125	240877515625	20315640625	12413953125	1765324375	1329466875	170237265625	172148671875	166032421875	1174398828125	162667609375	2094023125	214079796875	203888625	1753320625	14485784375	13167671875	170915859375	150773015625	71892890625	966784921875	823045078125	27078328125	1238679921875	13423590625	918084375	139362828125	212096265625	14226115625	226893453125	86583359375	12498834375	1084925625	792402890625	817939453125	6724084375	750261953125	144796265625	178270453125	107544859375	123299703125	770575078125	101716828125	195156390625	189092828125	170306328125	221039578125	1115891171875	734948828125	227227421875	3284796484375	18132584375	6445512109375	154544625	176118390625	1053685625	14172565625	142528515625	17253065625	139293234375	17765615625	209527390625	1039879921875	918802734375	185075921875	20539984375	164697.5	168477171875	132088328125	12767028125	19203340625	16434490625	18057921875	141320953125	138329109375	1409163125	12225446875	9822171875	14140071875	912237109375	13572290625	147119796875	1129683359375	55568765625	154399515625	73590953125	7661259375	188627828125	115766296875	135321375	118164.25	134610109375	14902421875	18472953125	17455540625	141057046875	198642265625	143566515625	147596109375	169300828125	181957828125	15460690625	747261484375	88713484375	11643996875	145076765625	142791265625	120509640625	1258854921875	1090009609375	13180296875	114420421875	99873453125	129117796875	998351640625	1212936171875	1246026875	138285640625	1295635234375	134086.25	95933015625	14418121875	135344703125	1290564140625	159112171875	161283078125	11859490625	137818796875	158509.25	119146375	1291148671875	135498875	164412	148080984375	142123	1297602265625	101881125	1253383984375	143456875	8722859375	991432890625	16921784375	74630203125	1201633984375	163661328125	1350625625	145790015625	635658671875	145566953125	133391296875	150331109375	143938828125	111851609375	1250972109375	1364285625	1158891484375	146930.75	13322915625	12590384375	149920671875
AT2G47730.1;AT2G47730.2	375774	4073061875	35720396875	27094534375	449913	31112378125	38953721875	3808996875	435167875	2932533125	39701046875	230189296875	34811178125	3190673125	27349603125	362631625	3162031875	35460596875	352065625	32107140625	260508609375	224462453125	267364625	22793346875	35388253125	458237375	367277	36868834375	3186489375	32963815625	22210484375	358108.25	35886515625	28729240625	36968209375	26823246875	292558.75	37173571875	43060228125	45908271875	33270309375	32242859375	31859146875	30332178125	31430934375	275643.5	34961090625	276055.25	355509.5	43652884375	473226	2994095625	51361546875	38218565625	513945625	453940625	4417580625	495369.75	399874.25	394308625	49560753125	44989159375	33704428125	38389759375	349398.5	39314378125	31842259375	382473375	381734375	3565694375	4165443125	456104.25	4375150625	432153	47363659375	478487	40205559375	48421034375	4871525625	47307971875	40464771875	32104059375	34988165625	39463340625	4537589375	29718234375	4064849375	4548531875	26478634375	479890875	38747240625	414297875	4343429375	4551993125	39241346875	3478723125	32813103125	329232.75	212054515625	308682875	33306746875	2884000625	3351161875	3481993125	27706921875	31146178125	321564125	296777.25	31794546875	3164414375	341071375	29810815625	34888428125	30343884375	367316.25	2794100625	2973810625	30524865625	36921403125	41315546875	29275778125	3623740625	24599053125	35843684375	337521375	3914048125	44966659375	242427.25	2761658125	247128.5	28744596875	272553.5	31545540625	333208875	33654665625	31029071875	234564453125	238252.75	34177171875	3265639375	244625.75	383722	33263284375	406992875	36449134375	35323321875	38934646875	45795865625	39371078125	35366696875	402728125	465085875	37652440625	333375.5	35565884375	4324384375	3439611875	4243934375	355799.5	39407409375	3572049375	4154363125	35030434375	31700965625	35609953125	4206669375	379151375	39850478125	437784875	3881504375	370402.5	434447.25	43577284375	533375.25	39806740625	4556740625	4636454375	34600621875	3201860625	38044534375	41274028125	32099459375	3700119375	447367.5	34897334375	3790638125	2913446875	303093375	32723496875	36644534375	3189298125	238981765625	320521375	24869528125	40388840625	3419971875	34122878125	35407321875	26989753125	36645178125	297626625	3880328125	31455209375	32947753125	260516578125	223209453125	2953251875	3139824375	25350703125	28211796875	33900678125	229029765625	393348125	395492	3120904375	40551528125	326725.5	44606790625	4756753125	34191284375	420677.25	487887.5	32846459375	3363409375	435196	2701220625	48026471875	40446309375	302447.75	4132478125	29528640625	33645834375	38741965625	30215965625	273753125	371777125	29465871875	349551625	2880589375	335888375	38298134375	230216625	395026.25	3825899375	46458553125	43182021875	4152984375	41060496875	327025.5	33284484375	328559375	376493	3214690625	33388765625	4463811875	39496221875	40514590625	28847696875	38676740625	2754621875	350155375	3815301875	40684646875	40023703125	36262084375	3900211875	37822953125	46106328125	35502290625	31164096875	257187546875	356986875	28406771875	31124778125	28952915625	27869465625	36781240625	36200759375	38378734375	33537709375	3624071875	30035828125	386638625	435377	37538815625	345726.75	3369796875	323889.25	3026038125	3156539375	30186703125	33968221875	26745934375	33599971875	32906815625	39120290625	2662239375	234749234375	358137.75	402078625	311728.75	316282.75	32927665625	3403754375	284729625	33922740625	26945721875	355579125	350376625	27765790625	35786484375	39481134375	31498478125	4267423125	31752940625	3743011875	35275503125	326925375	287457.25	37338078125	36539971875	38031565625	374544	386723875	36274921875	312826375	3467146875	28915796875	3151705625	32293115625	3447351875	31127659375
AT2G47750.1	NaN	NaN	NaN	NaN	NaN	NaN	NaN	NaN	NaN	NaN	NaN	NaN	NaN	NaN	NaN	NaN	NaN	NaN	NaN	NaN	NaN	NaN	NaN	NaN	NaN	NaN	NaN	NaN	NaN	NaN	NaN	NaN	NaN	NaN	NaN	NaN	NaN	NaN	NaN	NaN	NaN	NaN	NaN	NaN	NaN	NaN	NaN	NaN	NaN	NaN	NaN	NaN	NaN	NaN	NaN	NaN	NaN	NaN	NaN	NaN	NaN	NaN	NaN	NaN	NaN	NaN	NaN	NaN	NaN	NaN	NaN	NaN	NaN	NaN	NaN	NaN	NaN	NaN	NaN	NaN	NaN	NaN	NaN	NaN	NaN	NaN	NaN	NaN	NaN	NaN	NaN	NaN	NaN	NaN	NaN	NaN	NaN	NaN	NaN	NaN	NaN	NaN	NaN	NaN	NaN	NaN	NaN	NaN	NaN	NaN	NaN	NaN	NaN	NaN	NaN	NaN	NaN	NaN	NaN	8411260986328120	NaN	NaN	NaN	NaN	NaN	NaN	NaN	NaN	NaN	NaN	NaN	NaN	NaN	NaN	NaN	NaN	NaN	NaN	NaN	NaN	NaN	NaN	NaN	NaN	NaN	NaN	NaN	NaN	NaN	NaN	NaN	NaN	NaN	NaN	NaN	NaN	NaN	NaN	NaN	NaN	NaN	NaN	NaN	NaN	NaN	NaN	NaN	NaN	NaN	NaN	NaN	NaN	NaN	NaN	NaN	NaN	NaN	NaN	NaN	NaN	NaN	NaN	NaN	NaN	NaN	20333025390625	NaN	NaN	NaN	NaN	NaN	NaN	NaN	NaN	NaN	NaN	NaN	NaN	NaN	2.43061e+16	NaN	NaN	NaN	NaN	NaN	NaN	NaN	NaN	NaN	NaN	NaN	NaN	NaN	NaN	NaN	NaN	NaN	NaN	NaN	NaN	NaN	NaN	NaN	NaN	NaN	NaN	NaN	NaN	NaN	NaN	NaN	NaN	NaN	NaN	NaN	NaN	NaN	NaN	NaN	NaN	NaN	NaN	NaN	NaN	NaN	NaN	NaN	NaN	NaN	NaN	NaN	NaN	NaN	NaN	NaN	NaN	NaN	NaN	NaN	NaN	NaN	NaN	NaN	NaN	NaN	NaN	NaN	NaN	1.03461e+16	NaN	NaN	NaN	NaN	NaN	NaN	NaN	NaN	NaN	NaN	NaN	NaN	NaN	NaN	NaN	NaN	NaN	NaN	NaN	NaN	NaN	NaN	NaN	NaN	NaN	NaN	NaN	NaN	NaN	NaN	NaN	NaN	NaN	NaN	NaN	NaN	NaN	NaN	NaN	NaN	27309716796875	6059112548828120	NaN	NaN	NaN	NaN	NaN	NaN	NaN	NaN	NaN	NaN	NaN	NaN	NaN	NaN	NaN	NaN	NaN	NaN	17943017578125	NaN	NaN
AT2G47790.1	NaN	1.37841e+16	283626171875	906741015625	NaN	9171637573242180	NaN	NaN	NaN	2812823486328120	NaN	NaN	NaN	NaN	NaN	NaN	NaN	NaN	NaN	NaN	1.85209e+16	NaN	NaN	NaN	NaN	NaN	1739755615234370	NaN	1235023681640620	NaN	NaN	1.35545e+16	NaN	NaN	NaN	NaN	17885966796875	NaN	NaN	NaN	NaN	NaN	NaN	NaN	121280537109375	NaN	NaN	NaN	NaN	2030732421875	1798060546875	NaN	NaN	NaN	NaN	NaN	NaN	NaN	NaN	1.09771e+16	2223740234375	1.71965e+16	NaN	NaN	NaN	NaN	NaN	NaN	NaN	NaN	NaN	NaN	NaN	NaN	46456826171875	NaN	NaN	NaN	NaN	NaN	NaN	NaN	NaN	NaN	NaN	NaN	2405177734375	NaN	NaN	3310764404296870	NaN	NaN	NaN	NaN	NaN	NaN	NaN	NaN	NaN	NaN	NaN	NaN	NaN	NaN	NaN	NaN	NaN	NaN	NaN	NaN	NaN	NaN	NaN	NaN	NaN	NaN	NaN	NaN	NaN	NaN	NaN	NaN	NaN	NaN	NaN	NaN	8576138916015620	NaN	NaN	NaN	NaN	NaN	NaN	NaN	NaN	NaN	NaN	NaN	NaN	NaN	NaN	NaN	NaN	NaN	NaN	NaN	NaN	NaN	NaN	873859619140625	8436111450195310	NaN	NaN	NaN	NaN	45770849609375	3594635009765620	NaN	20617587890625	2492428466796870	NaN	3047063232421870	NaN	NaN	NaN	6266310546875	2486213623046870	NaN	69648583984375	2847254638671870	NaN	NaN	NaN	27310966796875	NaN	NaN	NaN	NaN	NaN	372554736328125	NaN	NaN	NaN	NaN	NaN	NaN	NaN	NaN	NaN	NaN	NaN	2355619384765620	1.72289e+16	NaN	1427102294921870	NaN	30565947265625	164964501953125	306807470703125	NaN	1167236083984370	NaN	NaN	NaN	3600427978515620	NaN	3250434326171870	NaN	3261573486328120	NaN	3824976318359370	NaN	NaN	2133058349609370	444535791015625	NaN	NaN	NaN	NaN	2451125732421870	NaN	NaN	NaN	1.28028e+16	NaN	463234033203125	NaN	NaN	3301099365234370	230551513671875	NaN	163483251953125	NaN	3335929931640620	224137890625	NaN	NaN	NaN	NaN	NaN	NaN	NaN	NaN	NaN	NaN	NaN	NaN	NaN	NaN	NaN	NaN	NaN	NaN	NaN	NaN	NaN	1.07509e+16	NaN	NaN	NaN	NaN	NaN	NaN	NaN	NaN	NaN	NaN	1712882843017570	NaN	NaN	NaN	NaN	NaN	NaN	NaN	NaN	NaN	NaN	NaN	NaN	NaN	NaN	NaN	NaN	NaN	NaN	NaN	NaN	NaN	NaN	NaN	NaN	NaN	NaN	NaN	NaN	NaN	NaN	NaN	NaN	NaN	NaN	NaN	245387890625	2620887939453120	NaN	NaN	NaN	NaN	NaN	NaN	NaN	NaN	NaN	NaN	NaN	1.66112e+16	NaN	NaN	NaN	NaN	345803955078125	NaN	1.94336e+16	228593603515625	NaN	NaN	NaN	1029928466796870	NaN	NaN	NaN
AT2G47800.1	1.57127e+16	8682723388671870	7931046752929680	35953505859375	2908362627029410	NaN	2725229736328120	1.90309e+16	1.72426e+16	1107802490234370	NaN	NaN	1.05837e+16	9985396118164060	14700048828125	4185559272766110	1.64992e+16	NaN	3.70678e+16	8761328125	NaN	NaN	NaN	NaN	6870218505859370	2.34514e+16	3065380126953120	189835888671875	9892780151367180	1.00529e+16	NaN	9966649780273430	NaN	NaN	3746868371963500	NaN	NaN	NaN	1528527099609370	2929785966873160	NaN	7578017578125	NaN	NaN	7816641235351560	NaN	3890388011932370	NaN	1.92041e+16	4087315673828120	1.48674e+16	9693008422851560	2.62646e+16	5617494583129880	2553614854812620	2.05365e+16	553875732421875	3.92507e+16	1481709228515620	6384974956512450	2.43e+16	5081602096557610	1379325927734370	1203600341796870	2189157247543330	1.72221e+16	5879976196289060	819180679321289	752661376953125	NaN	NaN	2.16347e+16	1.28146e+16	7563598022460930	3.49234e+16	3.70451e+16	125180810546875	1.3278e+16	1.92377e+16	2307894706726070	1165794921875	9935847778320310	2.25356e+16	3376701831817620	192982816696167	NaN	NaN	3.00373e+16	2.72677e+16	2.04433e+16	1.32232e+16	3039716958999630	2603680419921870	1.42535e+16	1.60358e+16	28747718334198	1982674479484550	1.51063e+16	NaN	NaN	NaN	NaN	NaN	NaN	NaN	NaN	NaN	NaN	NaN	NaN	NaN	NaN	NaN	NaN	NaN	154524794921875	NaN	NaN	NaN	NaN	NaN	NaN	NaN	NaN	NaN	NaN	14853515625	7293949127197260	1.76101e+16	NaN	NaN	NaN	NaN	4.48264e+16	NaN	NaN	NaN	3075486183166500	NaN	3.88183e+16	NaN	6514195251464840	NaN	2703211364746090	4.05763e+16	6990072631835930	4959729309082030	2.17599e+16	1.24457e+16	3.71824e+16	6025790786743160	1.63232e+16	2.4335e+16	NaN	1.18265e+16	8955274963378900	3895918655395500	5.87853e+16	8273249053955070	7355753326416010	1399847412109370	4228563690185540	7440843963623040	7597373962402340	1.13329e+16	650093994140625	5527979278564450	8099517059326170	3134305725097650	932240234375	993172836303711	1.09588e+16	871309585571289	5154959487915030	7015760803222650	7397461700439450	7010197448730460	1312240753173820	1389644140625	1113811264038080	6314091186523430	8621231842041010	5.86894e+16	95852294921875	1.07761e+16	7343199920654290	91459775390625	5842150390625	5.45208e+16	4.8839e+16	4.22427e+16	4080116271972650	1.08667e+16	1.99621e+16	5.30455e+16	471926025390625	7713927001953120	5727201538085930	3193818664550780	9788636779785150	NaN	2.32582e+16	NaN	1.36563e+16	3606614685058590	NaN	4476466979980460	422905517578125	4279246520996090	8996305541992180	53792236328125	1.94613e+16	2.7754e+16	NaN	4.29729e+16	1.9165e+16	4452394104003900	6051854248046870	972588119506836	2430667266845700	5126430130004880	1.40659e+16	NaN	2605751647949210	NaN	NaN	2.4652e+16	4713245849609370	1.17545e+16	4486559753417960	1.15499e+16	NaN	8593685913085930	2615986328125	2816095886230460	NaN	5752953491210930	1.35904e+16	NaN	3646488952636710	NaN	NaN	NaN	NaN	NaN	NaN	NaN	NaN	4393266677856440	NaN	NaN	NaN	NaN	NaN	NaN	NaN	4.27507e+16	7277015991210930	NaN	NaN	NaN	6498811340332030	19194880859375	NaN	1.64134e+16	5568060302734370	1.03236e+16	5256550979614250	7049568176269530	NaN	NaN	NaN	NaN	NaN	6.27914e+16	NaN	NaN	1526541290283200	2123083038330070	1602418212890620	NaN	2662448425292960	8755191040039060	5.8547e+16	NaN	1.60172e+16	NaN	82170654296875	3.79391e+16	NaN	4.71412e+16	363628662109375	1.05073e+16	1320590057373040	NaN	1.61651e+16	311626220703125	1.06056e+16	2786670227050780	1.08563e+16	2783178405761710	1.05106e+16	1.48421e+16	NaN	1.97406e+16	5810586929321280	1.03433e+16	NaN	1.62563e+16	7865519714355460	1032984375	2.45708e+16	3481791687011710	2177808837890620	1.53959e+16	1.67411e+16	NaN	1.37649e+16	NaN	1.41609e+16	3239981384277340	1.18279e+16	1.03534e+16	2.29582e+16	2681356201171870	8532449340820310	4973591995239250	20910318359375	7394973754882810	1.96509e+16	7479888916015620	8122146606445310
AT2G47840.1	297781125	256175859375	219867015625	175893546875	28281340625	1745093125	25206803125	21689171875	242236171875	178692640625	209603125	147919140625	246976796875	21543015625	1641844375	250622375	1334919375	1608576875	226323421875	17419965625	153424296875	146581046875	149650609375	1034001640625	250925296875	20282959375	23907721875	17417959375	2608061875	1906536875	1142878984375	245397171875	145277359375	17420996875	223383546875	19151459375	15598690625	15888215625	236894296875	2337894375	2546239375	260237453125	1698890625	192790	178822046875	18030515625	224939015625	15811078125	211139265625	163474	208381515625	1006366796875	175158.5	191699796875	1866826875	143506625	198672.5	184712859375	17979371875	18218259375	196982296875	210877265625	152108125	162355703125	170625734375	158053734375	144599.75	13690228125	14383440625	1618933125	127267703125	196076796875	139792390625	151751375	840705625	164436546875	138933859375	139476703125	1194404609375	168049390625	223298859375	154446515625	236053515625	162538125	156446515625	1182333984375	1651796875	1502781875	149631015625	193506515625	16729409375	198626625	192177125	20819865625	1294782421875	185289265625	154388515625	21965671875	129401296875	205234359375	18764428125	238452375	204301640625	206015640625	2100671875	1838581875	188265265625	183891984375	165155859375	180883.75	2095561875	14531009375	18336840625	18899946875	1976694375	189877.75	183635890625	1981045625	16472734375	1742250625	200190484375	14729628125	15591246875	16339553125	168544671875	190402671875	205952.75	170581109375	22521546875	157756.25	214151171875	207326046875	19637759375	20788846875	176311953125	175444953125	15471215625	199887796875	147085734375	15302940625	131732234375	206212109375	22313053125	191817015625	209379234375	2058708125	187624015625	16109784375	209449578125	1849004375	184010	14957340625	167972328125	160477	194574015625	167389640625	133151984375	15859740625	17336296875	17999203125	167484640625	196311421875	171657609375	178264	1248964375	188092140625	183981546875	14230146875	162731171875	186384625	18440790625	1660289375	15797753125	202875296875	154384578125	203070203125	169754375	18948478125	20128684375	221687640625	19746946875	181043875	179962734375	190272296875	179353390625	179593921875	19995134375	158944.5	16931965625	18110921875	168922109375	1026625625	1215062421875	15722621875	228296828125	13454421875	15287596875	13167096875	1031578671875	175646015625	75796015625	19389990625	143346765625	11991278125	1004308203125	1397431875	1145591328125	1109181953125	132260265625	163552015625	185323984375	998175078125	143643046875	1263625390625	1096156015625	1091692578125	19196190625	142787796875	2180040625	139990.75	71347265625	19257246875	11496921875	18882921875	1226601875	2054035625	177788203125	720485859375	16015728125	141402	185215921875	1125413125	166839625	168238984375	160104609375	104784171875	177856421875	19351671875	160423796875	256177453125	1869734375	14151809375	127723296875	228036578125	143234796875	216271328125	214383765625	211381859375	21019884375	22495028125	163030703125	2290190625	146918703125	208585484375	2164964375	28844271875	20700871875	1243157734375	206076859375	128693640625	147295.5	191547296875	231256671875	180617	193026.75	219942578125	1354268125	18892584375	18345121875	239346390625	1361134375	22219259375	219745296875	137737625	20886196875	156092875	21408859375	21394665625	2555165625	213009515625	188698546875	236289875	248412578125	22603515625	237618453125	176098546875	164737734375	1256276796875	180619875	136239625	1664009375	19161709375	153523.5	201860859375	141884359375	160132515625	21987815625	1811228125	6809390625	17833609375	17968609375	149815046875	1584376875	156789796875	175931984375	16081409375	169865375	132514265625	1171618828125	1610754375	16560778125	1342780625	1251660390625	222314078125	14088840625	852897578125	17082028125	1831778125	155614015625	97465171875	17244509375	14450771875	19783565625	162348015625	159127765625	188939265625	158244109375	1195111328125	166910296875	189535765625	153131625	191717125
AT2G47910.1;AT2G47910.2	109546796875	95853484375	696146328125	562094296875	1119089609375	5881301171875	70509	734530234375	94063953125	997024921875	7756621875	671927421875	855411015625	934539765625	80084703125	969616875	718568203125	801010625	89418234375	5220536328125	57616484375	587881171875	86112109375	6017518359375	9995946875	998043203125	795623515625	81926.5	968393515625	5452423828125	81305.25	8882796875	691489609375	81707953125	1051974140625	715918359375	6503391015625	758564921875	995460546875	919445703125	88840609375	830598515625	83056828125	8017315625	812318515625	848742109375	917196328125	584443984375	883722109375	6100721875	881416953125	6487462890625	81840828125	6513209765625	85967.25	6616228125	80677625	80280609375	839035546875	75550859375	93421	721876171875	6492944921875	91359296875	86582	846334140625	73676421875	3824401953125	6498005078125	614651328125	74466.5	80502515625	671251484375	843438359375	799390390625	87316515625	5934357421875	6337387109375	805714296875	922567578125	929712578125	568834375	83233953125	5141071484375	72457296875	761151171875	6547289453125	514354765625	6642040625	86097609375	7940371875	75222671875	965333046875	1016177578125	466507734375	7227259375	6949728125	642005078125	510319765625	71736921875	724503828125	69335765625	74469875	69082578125	4911635546875	751606953125	8470284375	739399765625	656585078125	6435331640625	76768890625	5805136328125	6309846484375	492764375	903134609375	63205.5	78583203125	662320859375	66376296875	827998828125	6315150390625	77920109375	2638528125	6288990625	987193828125	68583921875	95854	752268203125	6999746875	55074625	749653359375	833196328125	77674171875	871422109375	59850421875	6184553125	700114609375	67365.75	597019921875	664046328125	518584453125	720480625	74943453125	83294734375	7953253125	9703409375	85731296875	902252734375	762841484375	748007421875	812637265625	719743359375	771319453125	6081123046875	8800003125	77656734375	95419609375	77548015625	8897921875	766466953125	814783984375	778155703125	751079140625	67016015625	870429296875	98297625	77347640625	789990546875	748883671875	858604375	829717421875	859039375	77976921875	97722921875	925675234375	771595625	817980390625	707797109375	81308765625	9157221875	961710234375	6151021484375	938571953125	90628734375	86739015625	83085453125	5499755078125	5635940625	57316390625	66345765625	73617796875	468981015625	6520340625	744250859375	811843203125	4956291796875	880777734375	6162000390625	701876640625	70884859375	651040234375	876946796875	6445890234375	92887140625	6426961328125	4942041796875	62370984375	766048359375	6073726171875	74542578125	725068359375	7151328125	5928287890625	7537190625	3602925390625	505061015625	82396390625	751823203125	840860078125	767657109375	633701171875	778019921875	5787013671875	905343828125	5901073828125	839568984375	9164565625	659553984375	6537194140625	72944859375	754770390625	714131171875	740426015625	82969	646197734375	48285546875	749426015625	120180171875	1144845859375	141745796875	1214832890625	960684765625	958673125	108268625	962444453125	133684.5	1002208515625	11140065625	13060796875	1308398359375	1140903359375	1165689765625	1154308125	10238965625	133103390625	147381140625	13093015625	8989478125	107742125	137380015625	1035722421875	13196146875	12641803125	1244601484375	13466984375	107497734375	1251752265625	11981634375	14422240625	13840840625	1273985234375	1239470546875	1217059296875	111610203125	124819625	10026559375	937775546875	142313953125	132372	11404221875	101263234375	1173139921875	1151580546875	126858078125	137640125	1014030546875	92037640625	909285390625	757172578125	9732146875	1086882578125	1092232578125	8576053125	10516015625	89694390625	1101593046875	755079609375	104375.75	828993984375	846777109375	784238828125	94268859375	1041179921875	10455178125	93849140625	978585078125	11185909375	836922109375	1001401328125	8353478125	7330309375	9513553125	7003984375	914003125	7826596875	6158855859375	821938125	1104421484375	88771796875	81089671875	100274453125	101272328125	1086751015625	10710540625	988772421875	1052880703125	94086671875	95305875	107919234375	850117265625	910070859375	951146015625
AT2G47940.1;AT2G47940.2	1260360625	1196418828125	1097695625	1208001953125	104834078125	1152579375	1214258984375	111235625	129760578125	1104472578125	811336015625	1004598984375	123739421875	113926546875	1042762734375	1128496640625	9722834375	851286484375	797608125	922678515625	884988515625	877124296875	77194328125	1064280546875	969723671875	92006921875	1057283671875	1057488046875	1075261171875	98534109375	91048515625	120912140625	987817890625	915866328125	129555203125	95804859375	1041872421875	1099253203125	891609921875	1041859375	888494765625	10299540625	99318296875	806923828125	113324421875	1028221953125	1243829296875	12231471875	115550890625	1021187109375	1041152734375	132054671875	116636125	946529453125	1273855390625	1074747578125	1051431171875	107873640625	1005899296875	1081906171875	942020078125	112735640625	990478203125	1078868671875	104707203125	102249578125	11241809375	129159015625	1251393671875	100864296875	1034633359375	991674375	991382109375	1060950703125	883190625	851563203125	103874328125	96067.5	1074725390625	112842953125	85931.5	101196390625	1014324609375	115479578125	97217296875	1127318828125	1017441015625	10232715625	1019336015625	904478828125	1038166171875	100458375	1131823671875	1222588984375	1137896640625	112334609375	1027334375	115653125	84893734375	11362759375	968175234375	1256730390625	1087775234375	987725390625	1160218203125	1181859609375	105360984375	102258484375	1098481796875	989223359375	1033303984375	10869359375	957771796875	95533859375	98160890625	100015078125	1018270078125	1110903828125	103357359375	999683671875	111772.75	951031640625	1012883515625	927298671875	910412578125	994187421875	9601684375	912788671875	11840109375	99375515625	104523421875	11347128125	993938046875	99378609375	102872453125	96977.5	103964296875	113185390625	9676134375	1006046484375	121997375	109834734375	94815265625	1061659921875	102810984375	1153656953125	1081496171875	105140.25	1166845390625	101165234375	94971703125	916214140625	1017309296875	1206704765625	1224809921875	1029276171875	1016238203125	1022414921875	113340046875	129524.75	98123828125	11835384375	1007004609375	1009498671875	1107399609375	986184375	965049921875	1013442890625	1071705078125	1078513984375	1099667578125	882991875	1119507265625	1060458515625	1053889296875	1027635234375	928448359375	1142536015625	106702640625	104561796875	1007218046875	102017578125	954387109375	947588515625	93435625	985995234375	1088736015625	1153385390625	114810234375	1170880703125	1074965546875	109707609375	1119958828125	120437.75	12275934375	122575578125	1196445390625	108263453125	107394234375	116993328125	962129609375	1048778828125	106432296875	1021915703125	103461421875	11831196875	11718634375	10530859375	952539453125	1189237734375	902228203125	106982828125	1002898828125	109725828125	1101773515625	10930834375	1034941484375	1113513203125	1085709375	1205434453125	82408609375	923903515625	885350234375	95786921875	1036838046875	11950434375	101827453125	1084979375	1174137734375	1108725625	93732234375	1171874765625	92167140625	1138609453125	1138545390625	101892.5	9785290625	12328278125	1047374375	106594765625	978209296875	1199328125	1107454765625	129007921875	117165484375	967186484375	111372390625	11420890625	1288442421875	1000941875	1056758671875	98367.25	1029340703125	93571375	114412859375	977806796875	1107161484375	1234982890625	94276984375	102357921875	105265625	10385909375	105314734375	963725703125	110585765625	118556.5	979760546875	828271953125	104052953125	118427421875	1047892734375	1188590703125	127733484375	1129189375	1119703984375	104571890625	1188478671875	126858078125	13143190625	132354765625	9175521875	141110734375	115036890625	1043343125	1201877265625	1272346875	1129549375	1250812265625	12285096875	1169460390625	1106186484375	122703640625	12693753125	1204909375	115203921875	1081148046875	117961390625	988398203125	13399559375	103234421875	1251901171875	1016525703125	113761921875	103893453125	1067208984375	999684375	1139606484375	1111839375	9491884375	9626840625	117890578125	921850625	936958125	1124814453125	1008861171875	119689625	995928125	1145963671875	11837153125	1274446796875	1175141484375	106015828125	1010561484375	99556.75	1098899921875	113110078125	1122056171875	990208046875	1202685234375	1174570390625	100206484375	1124275703125
AT2G47960.1	100728818359375	160015234375	143948544921875	23915373046875	134518251953125	16850251953125	11377853515625	134187373046875	158281005859375	14411724609375	149988974609375	17435119140625	1418486328125	121744541015625	20501919921875	21630.5	17654875	13023474609375	2068094140625	20708974609375	15978517578125	24714283203125	11453408203125	1859301953125	115986328125	14288708984375	134906162109375	16722099609375	135255751953125	15023603515625	1776701953125	111666318359375	1814833203125	108998740234375	13562970703125	148556513671875	1696060546875	141328896484375	153347939453125	139331611328125	136820791015625	16712130859375	157896650390625	11025611328125	14278533203125	1886130078125	141931796875	16209935546875	20068333984375	2001326953125	16084720703125	23689255859375	22913455078125	224891484375	18761455078125	1877573828125	15289498046875	1877293359375	135989521484375	143421982421875	97268544921875	1701328125	21729154296875	1771382421875	17113861328125	1994105078125	128527177734375	21800142578125	18245939453125	17186173828125	1872734765625	16091826171875	14786537109375	17094423828125	203411796875	16860421875	2119961328125	1464151171875	17079765625	161015634765625	1769653125	21699546875	1294164453125	2442441796875	235560390625	266299765625	134031923828125	1339742578125	1860215234375	14155232421875	14543951171875	153179091796875	139861240234375	156653564453125	2025305078125	17179802734375	118054423828125	1787640234375	139207021484375	1793111328125	17036541015625	14202841796875	108270712890625	13978271484375	1354004296875	170732578125	1450958203125	157765048828125	168701484375	1706427734375	1521055859375	13924544921875	155783564453125	138969287109375	1562434375	120965810546875	17247763671875	138464521484375	14200783203125	155454052734375	160831328125	19252880859375	118569580078125	134046162109375	1347013671875	17552462890625	1809636328125	143500361328125	148234814453125	1417515234375	134661318359375	149550390625	19001984375	115796650390625	16106818359375	189952578125	11944375	1832681640625	16051162109375	15070513671875	1372871484375	1748016015625	147050927734375	184120234375	166498984375	1292253125	15615048828125	132281533203125	159254990234375	19136419921875	14809296875	17323837890625	150447744140625	152207158203125	13768654296875	140559326171875	1479416015625	152640791015625	19370400390625	135604326171875	111783603515625	17246751953125	1279658203125	129643896484375	25723439453125	14000806640625	16867052734375	168059140625	20235537109375	22274796875	143454384765625	16029291015625	154774267578125	11009427734375	17043484375	1747153515625	1865496484375	17783931640625	14336974609375	15511658203125	12966099609375	148062197265625	17584103515625	103966064453125	108873095703125	115423623046875	159877744140625	258349140625	16511916015625	139831962890625	1507466015625	23782927734375	2659823828125	1859610546875	16950734375	28718234375	24699580078125	2156591796875	1925127734375	1690778515625	18124751953125	2599861328125	19951720703125	21241537109375	22673224609375	22063875	1641921484375	27782880859375	30585380859375	181625859375	24087845703125	20355091796875	20709642578125	16865904296875	17226716796875	20326912109375	17483947265625	21171138671875	1982258984375	32048365234375	27564888671875	1450196484375	1972274609375	14710083984375	2665333984375	13752259765625	279449296875	19102216796875	24157234375	2448758203125	119651767578125	14181109375	161123740234375	25031599609375	21006703125	2245300390625	18619353515625	121234052734375	13810724609375	202522734375	98169453125	135304658203125	119219873046875	149169150390625	104722734375	97276640625	116769091796875	13682794921875	125402734375	140957802734375	7027396484375	130079912109375	1523144140625	138022060546875	143435712890625	174436015625	15217939453125	25168994140625	89656640625	128292919921875	16739626953125	102457470703125	109399873046875	15530369140625	129016953125	110841123046875	137961083984375	94627626953125	119298828125	16825291015625	151957734375	11870841796875	114804990234375	1369945703125	135808896484375	1645684765625	113184365234375	14575880859375	11577919921875	161350849609375	1800373828125	109925625	150458896484375	924891796875	441225732421875	153428095703125	151121455078125	162781240234375	145777919921875	19386814453125	178609453125	139876123046875	135632626953125	15410142578125	136477529296875	14196931640625	16939072265625	120277890625	23710005859375	159692978515625	19091251953125	203624921875	1277159375	1759871484375	14093892578125	111951240234375	18113013671875	13160828125	1706319140625	127391630859375	15215541015625	130061806640625	18587203125	12307181640625	180250546875	346834140625	148052822265625	1889496484375	16353947265625	1612854296875	15438267578125	136451513671875	17627537109375	127583662109375	15227462890625	141279072265625	144010244140625	14012814453125	172681171875	1376212109375	1416546875	15039021484375
AT2G47970.1;AT2G47970.2	294205078125	25687083984375	2561690234375	25722681640625	6656228125	71340224609375	2411833984375	25544248046875	2165328125	261007265625	23282572265625	1980273828125	22668013671875	100462265625	27423830078125	456494.5	150758466796875	20562232421875	27414994140625	2732792578125	21324126953125	NaN	455493212890625	514011875	30750515625	191406875	56277265625	41848609375	4198343359375	29960427734375	2594870703125	4965861328125	5028171875	2277433203125	21946185546875	23234314453125	26246791015625	24105810546875	4002288671875	39689828125	4188467578125	28371990234375	2099000390625	141132734375	12752701171875	44361328125	5385210546875	9685513671875	342586875	22456787109375	30140681640625	10832490234375	28040955078125	147186748046875	2980517578125	160370146484375	29773671875	3540998046875	41805640625	21847955078125	32251802734375	157667578125	208585859375	24846205078125	2404474609375	9562900390625	2723459375	145026025390625	113898974609375	82621689453125	88984912109375	4019944140625	142607685546875	144237783203125	3443326171875	4295115625	288328984375	20479712890625	2007560546875	3969941796875	3235243359375	363425859375	30839728515625	102359384765625	902369140625	28351955078125	168834921875	98550166015625	1912757421875	4055828515625	184968828125	3295214453125	28382185546875	402592421875	18010302734375	31118623046875	30862427734375	670690771484375	4028334765625	21036384765625	174792265625	9104375	17675908203125	14624099609375	154528193359375	2854649609375	14807828125	23849275390625	145091455078125	18930296875	1238272265625	267222109375	1411594140625	22449302734375	153387255859375	18506361328125	1757308984375	13380197265625	1343185546875	13787099609375	24264990234375	25387048828125	2267975390625	3179028515625	17440177734375	720976220703125	1165339453125	3298155859375	2743269921875	935816796875	131168681640625	23776353515625	2130642578125	19892919921875	4078298828125	29192216796875	25809431640625	1815675390625	423020625	2317464453125	21021947265625	681419873046875	2345083984375	3444233203125	32568712890625	30532306640625	20699689453125	281531171875	26902763671875	2323733203125	628730419921875	23381330078125	28613025390625	314477578125	3772665234375	30861677734375	17178970703125	28101607421875	3963242578125	2311738671875	252681328125	328570390625	2277471875	25155197265625	521879248046875	2430468359375	26834916015625	2935653125	29806134765625	2512311328125	30027521484375	3558514453125	437023974609375	241448046875	270846640625	271970390625	3285136328125	169370390625	32525275390625	2934294140625	26347052734375	205356015625	22607861328125	244313046875	25676630859375	292542265625	30592212890625	1091271875	3022915625	28163068359375	25256716796875	116767314453125	14141310546875	18771.25	185137890625	99714111328125	1138925390625	134948955078125	102164619140625	2731719921875	2129577734375	3428599609375	15576287109375	21496642578125	143004755859375	25131892578125	1924559765625	94730107421875	2282979296875	762368017578125	162228037109375	13479765625	16481955078125	76819697265625	105344296875	14557029296875	17534236328125	17085626953125	2530060546875	34062046875	3156024609375	26856125	16167998046875	271106953125	12753869140625	307163671875	27377880859375	106646044921875	609363427734375	8542611328125	2242049609375	2848795703125	21066095703125	15340076171875	123387021484375	606694384765625	211975390625	16595294921875	146111337890625	25594236328125	19971140625	17726732421875	158651083984375	121736162109375	2633353042602530	18750720703125	18801994140625	17542	15027875	13954470703125	33481890625	2124523046875	11593466796875	89011328125	12479033203125	339924765625	7492671875	632153857421875	5977166015625	1862763671875	788738525390625	2252509765625	151876982421875	1320373828125	707243115234375	89919833984375	97875458984375	1624466796875	110340595703125	100953271484375	28703298828125	86798486328125	11440921875	107377451171875	23953154296875	119250078125	18836203125	14867361328125	22716328125	16639115234375	91473583984375	19169009765625	10785099609375	55052783203125	126616044921875	2290753125	2847680859375	2964419921875	334326328125	21980458984375	219919921875	145363115234375	27233982421875	981865625	31118884765625	1643001953125	626514501953125	8872556640625	156172470703125	123391806640625	20717443359375	226917578125	3189662841796870	13717708984375	10556666015625	99104072265625	136665625	17858126953125	23420943359375	2994148046875	163740029296875	21631201171875	19072462890625	2340353515625	15350173828125	3769904296875	17366591796875	24132798828125	2347440625	7657251953125	2178746875	2600351953125	28515021484375	159154140625	17817509765625	28395369140625	156049609375	72803701171875	1890675390625	134185361328125	1467506640625	750323681640625
AT2G47980.1	NaN	NaN	NaN	NaN	NaN	NaN	NaN	NaN	NaN	NaN	NaN	NaN	NaN	NaN	NaN	NaN	NaN	NaN	NaN	NaN	NaN	NaN	NaN	NaN	NaN	NaN	NaN	NaN	NaN	NaN	NaN	NaN	NaN	NaN	NaN	NaN	NaN	NaN	NaN	NaN	NaN	NaN	NaN	NaN	NaN	NaN	NaN	NaN	NaN	NaN	NaN	NaN	NaN	NaN	NaN	NaN	NaN	NaN	NaN	NaN	NaN	NaN	2407822021484370	NaN	NaN	NaN	NaN	NaN	NaN	NaN	NaN	NaN	NaN	NaN	NaN	6035894165039060	NaN	10519712890625	NaN	NaN	NaN	NaN	141936328125	NaN	NaN	NaN	NaN	NaN	NaN	NaN	NaN	NaN	NaN	NaN	2.00536e+16	NaN	NaN	NaN	NaN	NaN	NaN	6886361694335930	NaN	NaN	NaN	NaN	NaN	NaN	NaN	NaN	NaN	NaN	NaN	NaN	NaN	NaN	NaN	NaN	NaN	NaN	NaN	NaN	NaN	NaN	NaN	NaN	NaN	NaN	2165192138671870	NaN	NaN	NaN	NaN	NaN	NaN	NaN	NaN	NaN	969798828125	1387789306640620	NaN	NaN	NaN	NaN	NaN	NaN	NaN	221697509765625	NaN	NaN	NaN	NaN	NaN	NaN	NaN	NaN	NaN	NaN	NaN	NaN	2340888427734370	NaN	NaN	NaN	NaN	463362158203125	NaN	NaN	NaN	1580621826171870	NaN	NaN	NaN	NaN	NaN	NaN	NaN	NaN	NaN	NaN	NaN	NaN	NaN	1258244384765620	NaN	NaN	NaN	1.27448e+16	NaN	NaN	285997314453125	NaN	NaN	NaN	NaN	1329963134765620	NaN	NaN	NaN	NaN	NaN	NaN	NaN	NaN	NaN	NaN	NaN	NaN	9709563598632810	NaN	NaN	1.64334e+16	21023330078125	NaN	NaN	NaN	NaN	NaN	NaN	NaN	NaN	NaN	2205901611328120	NaN	NaN	NaN	NaN	NaN	NaN	NaN	NaN	NaN	NaN	NaN	NaN	NaN	NaN	NaN	NaN	NaN	NaN	NaN	NaN	NaN	NaN	NaN	NaN	NaN	NaN	NaN	NaN	NaN	NaN	NaN	NaN	NaN	NaN	NaN	NaN	NaN	NaN	NaN	NaN	NaN	NaN	NaN	NaN	NaN	NaN	NaN	NaN	NaN	NaN	NaN	NaN	NaN	NaN	NaN	NaN	NaN	NaN	NaN	NaN	NaN	NaN	NaN	NaN	NaN	69000078125	NaN	NaN	NaN	NaN	NaN	NaN	NaN	NaN	NaN	NaN	NaN	NaN	NaN	NaN	71866357421875	NaN	NaN	NaN	NaN	NaN	NaN	1.10943e+16	NaN	NaN	NaN	154013671875	NaN	NaN	NaN	NaN	2080194580078120	1.15002e+16	NaN	NaN	NaN	137889599609375	2818328369140620	NaN	NaN	NaN	NaN	NaN	NaN
AT2G47990.1	5540092849731440	NaN	NaN	NaN	1.34501e+16	NaN	1825780792236320	NaN	NaN	NaN	9425392456054680	NaN	NaN	NaN	NaN	NaN	NaN	9387035369873040	NaN	NaN	NaN	NaN	33422216796875	NaN	8817058715820310	2.07451e+16	NaN	NaN	NaN	NaN	NaN	NaN	NaN	1576577911376950	NaN	NaN	NaN	NaN	1.2459e+16	NaN	NaN	2.70798e+16	2134642791748040	2.35074e+16	NaN	NaN	NaN	NaN	1341253173828120	NaN	NaN	NaN	NaN	NaN	NaN	NaN	NaN	NaN	2.44465e+16	NaN	NaN	NaN	NaN	NaN	NaN	NaN	7956400146484370	8647702026367180	NaN	1.15933e+16	1.19671e+16	NaN	1756416015625	NaN	NaN	NaN	NaN	NaN	NaN	NaN	NaN	NaN	NaN	1543033203125	NaN	NaN	NaN	NaN	NaN	NaN	NaN	NaN	4840054016113280	NaN	NaN	NaN	NaN	7777631225585930	NaN	8825975341796870	NaN	92385009765625	110249169921875	NaN	NaN	NaN	NaN	3295662536621090	NaN	NaN	NaN	1095333480834960	NaN	9328693237304680	1.22194e+16	NaN	3.37416e+16	NaN	1.95796e+16	NaN	NaN	1.81225e+16	NaN	NaN	1364687255859370	NaN	NaN	NaN	1.50471e+16	2.21539e+16	1616418914794920	8395170288085930	NaN	NaN	704467041015625	NaN	NaN	NaN	1.15733e+16	NaN	3.34658e+16	NaN	1107522216796870	NaN	599141357421875	NaN	NaN	6120369873046870	NaN	NaN	NaN	3833356018066400	4816330871582030	NaN	NaN	NaN	NaN	NaN	NaN	NaN	NaN	NaN	NaN	1.55939e+16	NaN	NaN	NaN	NaN	NaN	NaN	NaN	1.39722e+16	4200456848144530	NaN	8973294067382810	NaN	NaN	NaN	NaN	NaN	NaN	NaN	1.39738e+16	NaN	5529260864257810	NaN	NaN	NaN	NaN	NaN	1084535888671870	NaN	NaN	NaN	NaN	NaN	NaN	4986871337890620	NaN	75093115234375	NaN	NaN	NaN	NaN	NaN	NaN	NaN	NaN	NaN	NaN	NaN	NaN	NaN	NaN	NaN	NaN	NaN	NaN	NaN	NaN	NaN	3.20783e+16	NaN	NaN	NaN	NaN	NaN	NaN	NaN	NaN	2575845947265620	NaN	NaN	NaN	NaN	NaN	2599241638183590	4147019958496090	1628136444091790	NaN	3681909484863280	5938845825195310	NaN	8975872802734370	NaN	NaN	1.16226e+16	NaN	5400293579101560	NaN	3794729995727530	NaN	3435277099609370	4247272644042960	NaN	2.22776e+16	2.32848e+16	NaN	3959796447753900	2.34294e+16	NaN	NaN	4694190368652340	1.58718e+16	NaN	NaN	1.41752e+16	NaN	NaN	2.68057e+16	3.51867e+16	NaN	NaN	NaN	NaN	6515787506103510	NaN	1.08104e+16	9814551391601560	4.92919e+16	4838269958496090	NaN	NaN	7826734924316400	55746630859375	6768430786132810	3677098693847650	3.76358e+16	4912991943359370	2.14619e+16	2.93219e+16	3266285400390620	1.68733e+16	1.91386e+16	1.98034e+16	3.05262e+16	2810614013671870	NaN	NaN	NaN	NaN	1.39095e+16	1.16475e+16	NaN	8226195526123040	1346746063232420	NaN	3571399230957030	6125481567382810	NaN	2679404602050780	261623291015625	2807210693359370	NaN	2.88477e+16	NaN	NaN	NaN	7888269805908200	2350120391845700	2377384033203120	1.77045e+16	NaN	3535518493652340	256104736328125	2.17069e+16	437268798828125	4.43957e+16	NaN	NaN	2763046569824210	5301763916015620
AT2G48020.1;AT2G48020.2;AT2G48020.3;AT2G48020.4	3181495361328120	592542333984375	NaN	17079263671875	NaN	3199041259765620	909843359375	599219580078125	177120390625	125042373046875	507474755859375	NaN	72766630859375	NaN	NaN	NaN	NaN	NaN	8375505859375	NaN	NaN	NaN	NaN	NaN	NaN	4816185546875	NaN	NaN	NaN	NaN	7353263671875	3897000427246090	8666388671875	51963466796875	NaN	NaN	NaN	3402324523925780	31118798828125	NaN	NaN	NaN	9380076171875	NaN	8273828125	NaN	780210888671875	34189814453125	2168232421875	3599240234375	210644775390625	584108203125	574943994140625	4388476953125	3400465576171870	42797359375	3496603271484370	17144701171875	724858642578125	71914931640625	16009640625	3478037890625	8787173461914060	956246337890625	3371267333984370	301641259765625	1973657421875	706051708984375	773158154296875	2897954833984370	169946796875	16818462890625	121562939453125	18608875	78413779296875	3654887451171870	1062009375	11628599609375	157263779296875	92089228515625	483287109375	21062443359375	789960205078125	11446076171875	7391705078125	578800244140625	471434912109375	812761865234375	11387453125	44890810546875	100403125	1671732421875	98630966796875	104594599609375	15656673828125	13762408203125	1366015869140620	69787412109375	NaN	7187150390625	107630595703125	183095263671875	143978212890625	796931201171875	44169755859375	3171746337890620	NaN	NaN	4734900390625	5238626953125	646479296875	NaN	384712255859375	1850369140625	1680103515625	NaN	426313623046875	605198193359375	3598066162109370	754950390625	538696923828125	44024130859375	NaN	587741259765625	407886962890625	NaN	522637548828125	NaN	389586962890625	3079516357421870	5903	NaN	NaN	92057998046875	708386181640625	3558292236328120	NaN	456241357421875	56408095703125	616084326171875	NaN	433128662109375	56666552734375	21044412109375	107580458984375	100361630859375	10671787109375	107037626953125	129579072265625	8777478515625	120952041015625	123969375	92375078125	92324140625	142408408203125	158973818359375	1217340625	15397416015625	9604107421875	1700687890625	1680824609375	103646162109375	993148046875	14977359375	11669720703125	145757099609375	101820146484375	976598828125	15424041015625	2509731640625	18342826171875	798985400390625	127594697265625	107816201171875	162163173828125	273827197265625	131068125	30477265625	13229203125	11363626953125	69426669921875	3678477294921870	8378015625	757280810546875	1082320703125	783036376953125	15993853515625	2850429931640620	1723064208984370	10762625	1598177001953120	1708821875	1809329296875	119807822265625	136189482421875	1761394921875	16455923828125	122997900390625	98915625	10290326171875	89716337890625	140055576171875	128428251953125	2259353125	7264993896484370	153059921875	2018370703125	101368603515625	172358359375	18892880859375	3575705078125	152268388671875	110001796875	156786162109375	2294760009765620	16442326171875	2223482421875	13368322265625	141555234375	111542587890625	10154009765625	807346826171875	819369140625	900139453125	111537568359375	62434677734375	471871435546875	110393759765625	1619885546875	143488525390625	709340576171875	22200998046875	8627337890625	11181583984375	151659716796875	18333408203125	12810251953125	NaN	NaN	NaN	NaN	NaN	811191953125	4424091796875	1.12137e+16	NaN	NaN	69321203125	1.23268e+16	NaN	NaN	NaN	NaN	NaN	1128984375	NaN	NaN	10620099609375	NaN	3.37503e+16	496226328125	NaN	1.52243e+16	1.35803e+16	8074303125	NaN	NaN	NaN	2756384582519530	NaN	NaN	28191904296875	NaN	NaN	NaN	NaN	15826646484375	NaN	4.13713e+16	NaN	2908537890625	2350233203125	21061029296875	2343243408203120	NaN	94328876953125	11427255859375	811359375	116562919921875	90891357421875	9415357421875	83894326171875	552875439453125	13222048828125	115872080078125	1117410546875	810764404296875	3293853515625	2063384765625	97971708984375	187897578125	51160908203125	80260234375	703174462890625	661880419921875	84559072265625	39591640625	91074951171875	71988291015625	152862880859375	11486759765625	478918701171875	7339185791015620	92302919921875	6298794921875	100195419921875	583031640625	92379990234375	761917431640625	134731708984375	9679484375	70525615234375	8594931640625	724351953125	827476953125	64949951171875	843033203125	2142081298828120	9194458984375	9560337890625	5010353515625	861800390625
AT2G48030.1	177410.5	NaN	NaN	NaN	NaN	79837140625	19844065625	274433.5	22928959375	187416625	235673291015625	NaN	114830984375	170612.25	NaN	NaN	15387560546875	2802369873046870	11349974609375	462560.25	6977559375	15077965625	465766	1300673984375	1079772421875	2187453125	NaN	1.97305e+16	34736689453125	NaN	NaN	1813821484375	62921337890625	44690263671875	143938408203125	21357353515625	169684890625	NaN	NaN	26020259765625	44647060546875	832617265625	393773	NaN	9925065625	124879375	201290890625	1504715087890620	173929625	104381421875	NaN	526530703125	2344606640625	157664515625	32412197265625	1196124296875	82060984375	41936484375	14987559375	2557686875	76192875	NaN	2742979375	1646235107421870	11635416015625	888402578125	132158015625	NaN	NaN	NaN	5492896875	8312392578125	238672859375	26798251953125	690880224609375	31752390625	4070485546875	3202455810546870	243921984375	134248140625	165770625	833172578125	1430166875	NaN	9582653125	NaN	NaN	344862451171875	2724857421875	NaN	161450921875	952214453125	1257764765625	4361203125	NaN	118310453125	NaN	NaN	NaN	240558390625	3210524375	31874165625	23873309375	137522328125	8830446875	26178771875	1300164453125	171211671875	183926234375	170796015625	1810236875	NaN	846924765625	NaN	216435302734375	910821171875	27858921875	1121233046875	9427665625	163338296875	222024890625	NaN	3274777734375	19697715625	257779765625	210203578125	NaN	NaN	NaN	162026046875	17768971875	NaN	3045062109375	354547734375	2465434326171870	155010046875	NaN	NaN	10766470703125	NaN	NaN	NaN	363007625	24135840625	257404109375	172625984375	2993840625	3238490625	256643796875	3330813125	5031094140625	12506278125	218921.5	27067240625	15318009375	29640371875	1651495625	322608.5	192550.25	258297390625	251877046875	21717559375	238174515625	3513329375	196026734375	128181015625	26435934375	NaN	46342771875	34775803125	231835484375	32041265625	3715538125	184106546875	113454671875	286026	2639033125	NaN	23155528125	891023515625	811587265625	33460246875	195289578125	260330546875	243739.75	2661031875	34022059375	145611984375	NaN	3158054375	2159499375	NaN	NaN	27899734375	18306953125	941523515625	202035078125	9758890625	16759371875	4570162109375	154897640625	695400390625	9800498046875	73591390625	1276556796875	NaN	NaN	139926671875	887340625	167922203125	138701390625	144576103515625	6238468359375	22545628125	NaN	541617890625	538552421875	131696359375	10385896484375	NaN	NaN	1.55248e+16	NaN	351174609375	78665046875	30151990234375	989051796875	679279609375	17682337890625	17102263671875	91417265625	NaN	19741603125	563750703125	1948502734375	77945	18678642578125	78418671875	153753171875	NaN	101201484375	NaN	1831481875	NaN	2481194091796870	NaN	1193265390625	NaN	151435296875	NaN	NaN	799374140625	3279756875	NaN	8817215625	NaN	189466578125	29257369140625	251986703125	193334265625	1669775390625	14033996875	NaN	3621418359375	1194514375	NaN	NaN	NaN	312211125	171979203125	33427159375	7485371875	2447335625	94522744140625	NaN	4101651953125	NaN	NaN	1.80645e+16	497840078125	NaN	14880378125	NaN	NaN	1239040390625	1467771875	243008828125	2380216875	304098.25	131348296875	205722671875	912936953125	NaN	206696015625	19187240625	26631753125	888792578125	222021984375	58918505859375	22882284375	NaN	21518728515625	219723484375	10342546875	160497578125	201767375	133781.5	1042597578125	346358	171987875	1778929375	3691526875	2226248046875	1113762109375	NaN	170029046875	1393423125	14082696875	1035263046875	1280711875	200022171875	8094978125	178528515625	219787203125	196313109375	149287359375	114338828125	NaN	1513201875	261622.75	233146875	90555.5
AT2G48070.1;AT2G48070.2;AT2G48070.3	2927798046875	33140984375	178985546875	392259140625	362759375	44693203125	3235140625	30352279296875	36501984375	44615796875	254312890625	26904818359375	29090650390625	233957265625	365910859375	3192610546875	30886853515625	4237151171875	3064621875	25773421875	3198753515625	22446119140625	305813984375	384498515625	4015198046875	3287533984375	349269296875	37200375	214502265625	25843888671875	3205410546875	293323515625	4030567578125	4968939453125	3294943359375	4589051953125	380683515625	356853671875	21562859375	38822625	2310951171875	193933515625	2995074609375	38775484375	2870558203125	4005112890625	31555189453125	3885713671875	3281337109375	25464908203125	2877572265625	30926939453125	394015859375	3442158203125	3795418359375	28255884765625	18946421875	2423539453125	28560626953125	3941558203125	302924921875	2778081640625	29158052734375	2257451953125	380395390625	24310833984375	19094173828125	29701392578125	3206571484375	27151103515625	23608134765625	3880478515625	19736150390625	20025228515625	26503953125	425328984375	271119609375	17712759765625	1994988671875	3213220703125	28820865234375	27523056640625	381393515625	2829618359375	21310083984375	33575390625	276173828125	21163865234375	23226755859375	31296396484375	212584296875	3918169140625	30864224609375	374805546875	27771001953125	27529919921875	41611484375	4579666796875	4813628125	4413716015625	4428551171875	4250386328125	40929671875	4099371875	4151962109375	417133046875	3988887890625	36589859375	2989405078125	429735078125	38605546875	3576161328125	32222626953125	3758243359375	295467265625	3120218359375	313244609375	33133203125	292604296875	3676116015625	3385796875	26381658203125	327913671875	3959556640625	5108705078125	3516216015625	4279312109375	417461328125	3842630859375	3597812890625	431117890625	4075650390625	3706366796875	352318203125	281844921875	32004568359375	416494609375	3872028125	398863359375	32569599609375	447788125	378088046875	373709375	4429768359375	4564403125	333166875	359066171875	395812890625	3530937109375	353249140625	3034632421875	338294453125	38916890625	30486447265625	32565025390625	341898828125	256357265625	27977248046875	3863112109375	3691404296875	3835811328125	29283162109375	399121796875	3419121484375	32346650390625	402912578125	2990434765625	37100890625	357337734375	43954671875	3764931640625	3165502734375	331561953125	28977306640625	30066818359375	3463665625	3667044140625	4249346484375	3292485546875	3777080078125	16518421875	4400281640625	362317578125	25387283203125	328295546875	28326095703125	317138671875	27412435546875	3951469921875	3975878515625	3711757421875	284231953125	2955628515625	14581318359375	3467772265625	3154574609375	321445625	2833236328125	3278251171875	3475929296875	23750564453125	2932340234375	29837392578125	2569128125	29784603515625	30958994140625	2646489453125	297801796875	3139234375	272499921875	2273052734375	30955189453125	34786640625	2906221484375	26174142578125	1936794140625	4559835546875	2963892578125	421468671875	26434763671875	26965447265625	32269599609375	3742197265625	42830578125	29869537109375	411624296875	4154914453125	3076401953125	25765052734375	277242265625	2627685546875	328016875	3615748046875	24703771484375	234099453125	24423712890625	3666753125	3974188671875	4522602734375	20806028125	391592578125	3444763671875	4181126171875	345978046875	4505493359375	3350041015625	3164510546875	3066314453125	3311151953125	3877053515625	21988162109375	3880318359375	45488265625	31383931640625	3366886328125	2218465234375	4437778125	32328642578125	3631952734375	368511484375	4761947265625	334988125	31330908203125	3730031640625	3279046484375	4031785546875	3960408203125	28494384765625	42940328125	31689630859375	41957125	29795869140625	299828125	4356391796875	3128094921875	4011469921875	3981989453125	34911	3304773828125	2963768359375	29412208984375	343857421875	2820892578125	319915625	306381640625	468558828125	4985997265625	4339298046875	39861375	4776830078125	4001721484375	4213422265625	4527684375	4390926171875	4079152734375	4017541796875	49124.75	417341875	28765064453125	4330211328125	349446015625	35453640625	390664921875	43369.75	4467465625	3533402734375	4716210546875	431602890625	3187094140625	4539309375	4558373046875	3960665625	400752109375	375249375	41375578125	24708748046875	39577.5	3509153125	4817767578125	31612341796875	4616262890625	414652734375	32059900390625	457756015625	3330900390625	4564450390625	3556903515625	5308704296875	4603202734375	3927642578125	4309384375	5140075390625
AT2G48120.1;AT2G48120.2	8910446875	6819134375	26014203125	704271796875	134259296875	108436984375	6022794140625	658141171875	2899374609375	831813046875	798899375	71367671875	928186484375	1242635390625	845462421875	71360015625	4807498046875	4987058984375	95966796875	632916796875	5361971484375	721636484375	788874453125	664349453125	5966382421875	809360546875	4360226171875	563614609375	72861875	920974453125	1154310390625	79968140625	600936953125	1115405234375	863129296875	878493515625	6386141796875	713511875	819841171875	51704796875	803999296875	836562734375	910810546875	5786694140625	568372578125	9633321875	67515328125	842155078125	486029140625	69546515625	3124271484375	14131165625	411881875	1309971640625	3928885546875	94805140625	5156648046875	49668890625	41716765625	6571440625	709916796875	502899453125	576119921875	1291054140625	7783153125	5594412109375	770885546875	1225657734375	7379584375	8647515625	696450390625	5583944140625	78885984375	5904059375	802795390625	677920390625	319630703125	4990648828125	4123125390625	4445303515625	6001471875	5236344921875	81431625	1239238828125	7167721875	1153946875	89278359375	952641015625	133627.5	513326328125	745628046875	749070078125	665872734375	771074375	429583203125	644591328125	69301578125	7001140625	149558390625	891435703125	68253296875	91108890625	90119	5046920703125	90520125	1080465625	105177546875	982008984375	976396171875	685824296875	679375078125	920216640625	4314284375	131353984375	72986921875	85429359375	8231278125	5656364453125	565536796875	10132403125	1014603359375	1123019296875	7888778125	5738501171875	1008568671875	552456171875	37846890625	1276444921875	1078398828125	5833008203125	86677296875	1107031328125	758457890625	789268203125	7622140625	6477096484375	12355540625	773308359375	6287152734375	755131171875	139358171875	88976734375	85761359375	71284359375	8308046875	819558515625	4893546484375	5814044921875	718645390625	6481819140625	88546296875	459751796875	4975198046875	6524401953125	76814484375	6844728125	459911171875	5774236328125	677555546875	714166328125	5973758203125	769106953125	738826171875	6001280859375	904246796875	75347875	77459953125	780400859375	75116890625	699386953125	65946046875	477011875	597449296875	612090703125	67039234375	1203173203125	84408078125	97190234375	6802846875	69803875	5343159375	85102125	656488359375	5274156640625	44336953125	358596953125	465910234375	12400921875	101150046875	813777421875	131385171875	943069609375	43259125	87991015625	3336774609375	635363046875	685729765625	218700625	66875046875	5437811328125	737245703125	781498828125	61445515625	780422265625	855507890625	1074688984375	985704296875	7723496875	3269961328125	680418515625	776723515625	570709765625	673298046875	773114609375	835354921875	58688171875	5703281640625	5605301953125	3986976171875	5185036328125	75668484375	37287609375	150054484375	21887828125	91259109375	756041015625	97002390625	736773046875	5601309375	54469.25	6165369921875	4297477734375	950873671875	9189084375	6128612890625	7488221875	844252734375	51954578125	1020516796875	106653203125	686712890625	703914453125	432966953125	753040234375	260860078125	5395501171875	70110296875	4706894140625	802272890625	82029734375	8208015625	763518671875	6431843359375	524020859375	425290859375	91710375	57652125	10305021875	844631640625	5860646484375	103325953125	482781015625	3130776953125	100520171875	605480625	757500546875	5343396875	4486202734375	698759375	682398671875	93422.75	574980234375	825230234375	784717890625	5440349609375	4298776171875	5874626171875	842921484375	658080078125	9220784375	642069765625	5935404296875	666273515625	73417734375	5795507421875	821383515625	8191353125	5954908984375	6229737109375	584254921875	525426328125	9501746875	709416796875	17543216796875	537405859375	396211328125	6527980859375	10245696875	5049726953125	676847734375	42963625	5433329296875	593435546875	70205625	6733540625	475495703125	77186078125	745876171875	75674328125	810609921875	399255390625	5356511328125	80807703125	4075650390625	7174615625	2647905078125	154307119140625	6826421875	7471396875	5743819921875	6335831640625	5286901953125	3840464453125	57089140625	3976253125	6303483984375	5793483203125	864900390625	589579453125	4656938671875	760817109375	386371796875
AT2G48160.1;AT2G48160.2	3541459045410150	6650640106201170	1366591033935540	NaN	NaN	2670498352050780	NaN	NaN	2192715606689450	1.45357e+16	1.29291e+16	2.08569e+16	2667977294921870	1613278350830070	2.27377e+16	4327780456542960	1.63786e+16	2.53333e+16	NaN	2.18599e+16	2447517852783200	NaN	1.5197e+16	3584936218261710	1.65913e+16	657726058959961	1.77962e+16	NaN	NaN	1344239501953120	1.1518e+16	3164869384765620	NaN	2.45602e+16	1.12945e+16	2353190460205070	6413622436523430	4810455017089840	NaN	2.48458e+16	2683807067871090	14700390625	NaN	NaN	2.20045e+16	1732775115966790	3115137939453120	NaN	NaN	3.25648e+16	3282696228027340	3146160888671870	NaN	NaN	NaN	NaN	NaN	NaN	NaN	2.26757e+16	NaN	NaN	2.54138e+16	NaN	NaN	NaN	NaN	NaN	NaN	2.104e+16	NaN	NaN	NaN	NaN	NaN	NaN	NaN	NaN	NaN	NaN	NaN	NaN	NaN	NaN	NaN	3452347106933590	NaN	NaN	NaN	NaN	NaN	NaN	NaN	NaN	NaN	2.61426e+16	NaN	NaN	3.67004e+16	NaN	NaN	NaN	NaN	NaN	NaN	NaN	NaN	NaN	3147492980957030	28703857421875	NaN	2610040283203120	2484076385498040	NaN	NaN	NaN	NaN	3.51905e+16	NaN	NaN	2.37544e+16	NaN	NaN	NaN	NaN	NaN	NaN	2268379364013670	NaN	NaN	NaN	NaN	NaN	NaN	2.95493e+16	NaN	1.08096e+16	NaN	NaN	487440673828125	52389208984375	4180846862792960	NaN	NaN	NaN	NaN	NaN	NaN	NaN	NaN	NaN	1581927947998040	NaN	NaN	1.05579e+16	3841748352050780	NaN	NaN	NaN	NaN	NaN	5777551879882810	NaN	NaN	NaN	NaN	3.19012e+16	NaN	NaN	NaN	3.17685e+16	NaN	NaN	NaN	1.38151e+16	NaN	NaN	NaN	NaN	NaN	NaN	NaN	NaN	NaN	NaN	NaN	NaN	NaN	NaN	NaN	NaN	2.10896e+16	NaN	NaN	NaN	NaN	NaN	NaN	NaN	NaN	2023504638671870	NaN	4685929870605460	NaN	4802413330078120	4.33188e+16	4963245544433590	3490030517578120	NaN	NaN	NaN	NaN	3741152648925780	4045241394042960	790013916015625	NaN	2968509826660150	4.09575e+16	NaN	2.28696e+16	2726389465332030	1.07851e+16	5472830810546870	NaN	NaN	NaN	NaN	3.40808e+16	NaN	3.26407e+16	3735587158203120	5501511840820310	NaN	NaN	NaN	NaN	1.69541e+16	1.47177e+16	NaN	NaN	1.90036e+16	NaN	334150390625	2987386169433590	NaN	NaN	1.78879e+16	NaN	NaN	NaN	3228528137207030	NaN	1.14738e+16	1.80838e+16	2.72747e+16	3254346008300780	NaN	NaN	3.7181e+16	3112156982421870	NaN	1.41479e+16	NaN	4.11176e+16	NaN	NaN	NaN	NaN	NaN	NaN	1994547882080070	3295744934082030	1.46547e+16	NaN	NaN	8152422332763670	NaN	NaN	NaN	NaN	NaN	NaN	NaN	NaN	NaN	1.63441e+16	NaN	NaN	1.46958e+16	9166893768310540	NaN	2.16547e+16	1.47378e+16	NaN	NaN	NaN	NaN	1.10771e+16	NaN	NaN	2687968444824210	NaN	NaN	25729150390625	NaN	1.58222e+16	NaN	2076073760986320	2.6054e+16	NaN	8899059295654290	NaN	NaN	1.73017e+16	1.75669e+16	428880126953125	1.47364e+16	1666902313232420	3216836853027340	2936300048828120	NaN	NaN	1.2331e+16	NaN	1460998077392570	NaN	NaN	NaN	1.60681e+16	1.59646e+16	1.03095e+16	1.22922e+16
AT3G01010.1	749298125	705431484375	821437265625	826306640625	743003828125	973145859375	959683203125	1121210859375	1008908046875	6380362109375	1015166484375	985176796875	787999609375	9730746875	91665640625	926430390625	867032421875	984086875	1113127890625	97794453125	894148203125	840865625	94736484375	977282421875	844671328125	95031546875	88920703125	835242421875	681351953125	9720965625	1158517109375	557420390625	921912421875	1104420546875	707270234375	7676853125	816396015625	774915546875	820605234375	937571328125	6584628125	999304609375	1170569765625	81521.25	900424765625	8003365625	812871015625	1006266640625	1369009375	877378046875	112901	98048421875	120223	661606328125	1211336015625	13184421875	131164453125	131686203125	1046835703125	102302828125	1180530859375	11198384375	1149516796875	1148213125	1052448359375	10654490625	841786484375	84376390625	714723203125	147714359375	1009147734375	990776953125	847156171875	1169501875	1005621953125	1079278125	761776015625	901097109375	812345546875	104093703125	1020157578125	99645109375	129744.5	6377516796875	1079406640625	1086204609375	883284453125	85227671875	95153078125	1056616953125	839926015625	1189465078125	111235703125	11775421875	1083452421875	1121251171875	785584296875	1023070546875	1229226171875	1144061484375	134156625	1222730390625	1037583125	1245628984375	1052889140625	129993828125	1229726640625	1171148046875	12193665625	121215359375	11812184375	847096171875	1289642109375	1016538359375	112727921875	126964296875	12482890625	14528990625	11356278125	1193766953125	13295334375	1192801640625	147472375	1205179453125	118290921875	1237213359375	930959921875	108796046875	1164614609375	124920953125	1167755390625	124187359375	111922875	100801953125	106225234375	950879765625	122181171875	134518203125	1102830546875	1265247421875	116456578125	102439796875	967530703125	10471140625	943181875	936763828125	774501015625	1001886015625	113223921875	107278171875	970475625	948435234375	984647890625	119022.25	1002572265625	100154953125	99155125	944353125	1024510390625	1286937421875	1343423125	122682828125	91640734375	88431296875	810281640625	1103671640625	1107270234375	1053111328125	9594903125	10088753125	98280515625	1032584921875	980425234375	12463921875	804509921875	1159426171875	1175353125	752050078125	990809609375	7521728125	86921875	108630125	9124909375	6823184375	89206609375	1004778046875	1174083984375	67811375	799128671875	1107626953125	1057841796875	835635625	128613703125	8738028125	84810125	943586015625	769635390625	946086015625	5938537109375	851291171875	1020309453125	899258046875	115366234375	79976.25	132358859375	82608453125	75977265625	1067174609375	916922265625	664445078125	849918125	904594765625	8685740625	88187	656588359375	839244765625	6252089453125	879311328125	990126796875	747174140625	102298703125	103019046875	7162521875	77584546875	926169765625	1011781796875	98400015625	64425953125	887595390625	723112890625	836852421875	859463046875	98323765625	895977578125	8645346875	9759284375	109101140625	705548515625	89942390625	7861859375	782148046875	89085078125	1031902890625	83826859375	824115078125	917099453125	832171171875	63242859375	87103140625	842741015625	759735078125	1021056015625	74397046875	89288625	859968046875	1004968671875	761692578125	853278046875	807176484375	748926171875	883895078125	806578125	95592078125	859637890625	782213203125	829751640625	81237734375	912167890625	6116471875	800672578125	72814.25	9696753125	767289921875	94071953125	891294140625	10243221875	843104921875	907281875	9920634375	100708625	976309765625	8781809375	928802421875	739867265625	89694046875	100845171875	931355546875	82818171875	9230271875	904045078125	8272590625	8340096875	817837890625	28161.5	101707953125	603391171875	845111875	1032188359375	99408328125	923524375	109122765625	1046338125	74836609375	865435625	684585390625	79281921875	82822078125	926362578125	100254828125	780553984375	7949903125	1162333125	85682078125	59974890625	997691171875	952336171875	822866953125	86518375	55382484375	77555078125	770635078125	772193359375	90030578125	4152591015625	9547796875	86796953125	9600171875	88373515625	806264609375	5905631640625	80774	105028609375
AT3G01060.1;AT3G01060.2	9295576171875	122690078125	5587216796875	116527353515625	102338271484375	19197146484375	88587421875	1216925390625	687445458984375	153214736328125	802815380859375	10615810546875	9746662109375	1466578125	138086904296875	132720166015625	17656107421875	720806396484375	10088541015625	11448025390625	118578046875	11237201171875	18006609375	9989505859375	122762197265625	8149294921875	110511171875	178397109375	116589384765625	11279408203125	134725576171875	867923046875	92193681640625	129821435546875	9803005859375	578527880859375	123681572265625	101775859375	863901171875	119395166015625	141679853515625	85978046875	15151111328125	98911748046875	65560419921875	109509833984375	111245546875	92283544921875	129640263671875	9922826171875	130732626953125	88711328125	11203189453125	951981640625	15640783203125	102836728515625	11967025390625	1371312890625	9491767578125	11198435546875	15225330078125	11710072265625	10579658203125	10210900390625	93737001953125	154142744140625	138531015625	97846015625	126299013671875	674752587890625	82895146484375	102054599609375	148130771484375	94642890625	1274988671875	732617333984375	8493201171875	11261423828125	109392509765625	102243642578125	108796142578125	3747011474609370	10255681640625	82451552734375	7681630859375	120752822265625	64235458984375	504283154296875	139471865234375	112354375	10934921875	13080935546875	7827841796875	11511208984375	1071864453125	155740732421875	153997568359375	15970353515625	15336505859375	149579189453125	1155146875	16564248046875	13739396484375	1336805078125	148639267578125	14086671875	123355302734375	11667947265625	13098345703125	15677173828125	1622315234375	2063908203125	15562283203125	96599951171875	14707302734375	1887340234375	12930203125	138613544921875	14209591796875	1418152734375	17663130859375	14349244140625	2029369921875	159248505859375	1363964453125	150114375	75412607421875	142732265625	19451708984375	16457240234375	138156591796875	11417091796875	121258095703125	126824296875	1069380078125	132906689453125	12900013671875	178003984375	98177412109375	107098408203125	84238505859375	97303818359375	132001259765625	130002900390625	86845126953125	11572533203125	106436279296875	139798896484375	101749384765625	11655091796875	617946484375	120239501953125	105704833984375	140364814453125	154626572265625	798016015625	11662150390625	67552841796875	10170658203125	1142848046875	15123294921875	747932666015625	16116376953125	151559931640625	164516875	112797783203125	109191533203125	11188556640625	92750087890625	108021376953125	119897255859375	117023076171875	88363369140625	109557978515625	123484990234375	94032548828125	130066884765625	94170498046875	92132421875	13889474609375	12631724609375	95765625	73017646484375	96277216796875	103287607421875	111753388671875	10217060546875	95877939453125	577761474609375	74121650390625	514995458984375	4683478515625	677468017578125	98182587890625	101142138671875	591889990234375	981624609375	693790185546875	150175458984375	140175244140625	47960556640625	98694169921875	100051689453125	1258170703125	753821142578125	77034326171875	767159814453125	10503251953125	15174115234375	13517583984375	126502509765625	92399052734375	96672177734375	158602099609375	6926794921875	903362109375	84266953125	640224169921875	79667470703125	53960625	993125078125	649193408203125	865270703125	777116650390625	795044580078125	9729623046875	717816796875	652334130859375	101013486328125	88739287109375	788157177734375	116261796875	78455615234375	150296455078125	85375556640625	3351667236328120	10804048828125	559421044921875	7112529296875	59233828125	2270279052734370	554362548828125	785085302734375	644913671875	492516943359375	2057969482421870	367690576171875	310386083984375	2817473876953120	696427880859375	160154169921875	9285679931640620	758537255859375	3269546630859370	2197873046875	4373287109375	48690126953125	669263916015625	2783087158203120	8273419921875	541817626953125	2704646240234370	371590185546875	507147412109375	41597255859375	3862042236328120	10390072265625	281815966796875	353522607421875	76480888671875	1126158203125	449486328125	786621044921875	807351318359375	6869767578125	111989140625	NaN	41459951171875	27729443359375	109951455078125	342637060546875	469089599609375	422564794921875	333779248046875	42778056640625	92847890625	743825146484375	112754755859375	133296748046875	1010043359375	11760740234375	12214806640625	101488154296875	150736123046875	85002509765625	118015849609375	1364704296875	1051578515625	111825439453125	169691015625	150049111328125	10136744140625	130806982421875	127428701171875	100163525390625	119053662109375	134626103515625	118122685546875	107008251953125	11566509765625	11799546875	1089487890625	10881529296875	123380107421875	14280841796875	1156907421875	9519171875	129262578125	766074951171875	914555859375	709080224609375	133550439453125	14883103515625	115956201171875	1004002734375	95952294921875	125819658203125	93911181640625	115473623046875	11402251953125	100754921875	111546279296875
AT3G01090.1;AT3G01090.2;AT3G01090.3	NaN	NaN	NaN	NaN	NaN	NaN	NaN	NaN	NaN	NaN	NaN	NaN	NaN	NaN	NaN	NaN	NaN	NaN	NaN	NaN	NaN	NaN	NaN	NaN	NaN	NaN	NaN	NaN	NaN	NaN	NaN	NaN	NaN	NaN	NaN	NaN	NaN	NaN	NaN	NaN	NaN	NaN	NaN	NaN	NaN	NaN	NaN	NaN	NaN	279346484375	NaN	NaN	NaN	NaN	NaN	NaN	NaN	NaN	NaN	NaN	NaN	NaN	NaN	16322734375	NaN	NaN	6738098754882810	NaN	0.7129590511322021	NaN	NaN	NaN	NaN	1477586181640620	NaN	NaN	NaN	NaN	NaN	NaN	NaN	9128406982421870	NaN	NaN	NaN	NaN	NaN	NaN	NaN	NaN	NaN	NaN	NaN	NaN	NaN	NaN	NaN	NaN	NaN	NaN	NaN	NaN	NaN	NaN	NaN	NaN	NaN	NaN	NaN	NaN	NaN	NaN	NaN	NaN	NaN	NaN	NaN	NaN	NaN	NaN	NaN	NaN	NaN	NaN	NaN	NaN	NaN	NaN	NaN	NaN	NaN	NaN	NaN	NaN	NaN	NaN	NaN	NaN	NaN	NaN	NaN	NaN	NaN	NaN	NaN	NaN	NaN	NaN	NaN	NaN	NaN	NaN	NaN	NaN	NaN	NaN	NaN	NaN	NaN	NaN	NaN	NaN	NaN	NaN	NaN	NaN	NaN	NaN	NaN	NaN	NaN	NaN	NaN	NaN	NaN	NaN	NaN	NaN	NaN	NaN	NaN	NaN	NaN	NaN	NaN	NaN	NaN	NaN	NaN	NaN	NaN	NaN	NaN	NaN	NaN	NaN	NaN	NaN	NaN	NaN	NaN	6773941650390620	NaN	NaN	NaN	1.05087e+16	NaN	NaN	NaN	NaN	NaN	NaN	NaN	NaN	NaN	NaN	NaN	NaN	NaN	NaN	9075581665039060	NaN	NaN	NaN	NaN	NaN	NaN	NaN	1.25364e+16	NaN	NaN	NaN	NaN	NaN	NaN	NaN	NaN	NaN	NaN	NaN	NaN	NaN	NaN	NaN	NaN	NaN	NaN	NaN	NaN	NaN	NaN	NaN	2177085205078120	NaN	NaN	NaN	NaN	NaN	NaN	NaN	NaN	NaN	NaN	NaN	NaN	NaN	NaN	NaN	NaN	NaN	NaN	NaN	NaN	NaN	NaN	NaN	NaN	NaN	NaN	NaN	NaN	1300488525390620	NaN	NaN	NaN	NaN	NaN	7976554565429680	NaN	NaN	NaN	NaN	NaN	NaN	NaN	NaN	NaN	NaN	1402981689453120	NaN	NaN	NaN	NaN	1.73736e+16	NaN	NaN	NaN	NaN	NaN	NaN	NaN	NaN	NaN	NaN	NaN	NaN	NaN	NaN	NaN	NaN	NaN	NaN	NaN	NaN	8963280029296870	NaN	NaN	NaN	NaN	NaN	NaN	NaN
AT3G01120.1	1224120703125	11435140625	1010797265625	1081706640625	132573015625	1144187421875	105327078125	1211285703125	11760634375	153078359375	13236846875	13299159375	1304214453125	144680	139995984375	1037150234375	1161239140625	1110689296875	10300571875	118194328125	11839965625	9714353125	154537546875	126464421875	119128828125	991079921875	1087703125	1140820546875	114857265625	1034547421875	86837609375	13513709375	137543578125	135505171875	1042954296875	1202714296875	118827171875	1012448359375	104338078125	131756625	140480078125	111127546875	133146984375	1173955625	101227515625	132092171875	13189809375	121552921875	176259484375	143789	130967109375	202084984375	137984140625	16135865625	1275046640625	135061921875	14120253125	159027015625	19027684375	1180776953125	150694640625	1099022265625	1804595625	153726453125	15754028125	161662203125	141415671875	1340383125	136941484375	15899309375	153739.75	1281278515625	162107828125	16826853125	14216621875	1272074609375	1463081875	14451940625	18230671875	1608840625	132774796875	141358984375	137438328125	1420393125	12461415625	21411828125	150548953125	1376821875	176551015625	1283410859375	103530296875	179739125	176849859375	1867300625	138245	1212225390625	977315234375	993011640625	831001953125	152288671875	116891515625	1053827734375	1253725703125	1012109609375	120666453125	11700821875	1005054140625	1027534296875	130768515625	115033171875	1227680234375	1167972890625	837483359375	120423140625	1124707890625	987284453125	128752078125	129435625	99148640625	1100565078125	1235423984375	902499453125	1172342578125	911343359375	100733578125	9036290625	93438515625	929673203125	96004515625	957213359375	937360625	1076452578125	87729015625	105076265625	1015406875	959508046875	9401746875	94428.25	103165125	87576609375	127571921875	125285828125	837671328125	140342984375	1509094375	163784109375	140428296875	1474860625	141815953125	1228108671875	1199187578125	135111671875	1245923359375	132523296875	146408	1421236875	141945421875	120555421875	15740021875	1073954296875	168919203125	1222352421875	1264616875	140461234375	145383671875	137993.75	139730875	1185911875	166174359375	141641.25	126549140625	1226795390625	145996890625	1251566640625	1268777578125	134594875	134532890625	1223910546875	134094125	169190703125	142968796875	140076359375	148813125	150680765625	1285285234375	1383038125	131533484375	131813015625	1258990546875	132171890625	141352109375	14389271875	154043703125	135453171875	141068171875	127369375	15347184375	13525678125	158955796875	167405.75	179056421875	15618415625	15996578125	142275390625	150980859375	16678296875	157320515625	143965703125	136335921875	163560265625	140235.75	15263965625	1263116328125	127078671875	120642921875	1563969375	141019140625	1361286875	137353203125	152596328125	1033652421875	14171784375	1234183125	136645046875	1070598984375	1646535625	131457703125	14474784375	156013703125	146346625	1433471875	138581125	134291.75	150778859375	136269984375	133300875	13451653125	13388984375	1745465625	17897221875	136878015625	186283890625	121852640625	165183296875	12633909375	141676265625	1233064375	14563815625	171328890625	15226915625	143859859375	12118834375	143641125	1165626171875	149770.5	14993928125	15474203125	193225203125	135144109375	1566699375	11818990625	155311328125	142745921875	146385578125	149045765625	1513408125	167924859375	13894259375	18423378125	156291.75	203502359375	137920359375	1491955625	154875484375	16971665625	15680771875	1422755625	166533	153816234375	19130971875	175586265625	179920484375	159028125	1228261953125	145910.25	164726.25	119970046875	135547	1271250234375	150330890625	161486265625	17529246875	13522884375	152932390625	126839296875	1558589375	178810828125	15040515625	158005609375	1515470625	176892921875	133488.25	153968109375	14245603125	162472515625	141430109375	135308609375	117791515625	154499671875	154570703125	126591921875	973865703125	1100115859375	141307640625	123874171875	14826915625	133905859375	1409850625	159828609375	127909234375	159265640625	1238523984375	13583428125	13161028125	1553133125	131844609375	119439203125	152078015625	1527781875	1284790625	1181503359375	16661028125
AT3G01130.1;AT3G01130.2;AT3G01130.3;AT3G01130.4;AT3G01130.5;AT3G01130.6;AT3G01130.7;AT3G01130.8	29255015625	3520704296875	3585871875	16016603515625	67552578125	2691490234375	641541875	53419140625	2029302734375	31509052734375	397560078125	1500813671875	14978072265625	21534986328125	3675651171875	18877607421875	3984136328125	3476164453125	5861588671875	4470031640625	19832208984375	3381978125	340738828125	23479640625	34291046875	3432462890625	3516033203125	27187982421875	417048203125	439243046875	2742116796875	474291640625	35253171875	26426658203125	2308258984375	376603203125	399735703125	2883948828125	711726953125	539626640625	4212267578125	29206.5	3876268359375	31844853515625	25328607421875	9439640625	65863046875	2010551953125	624207734375	137194.75	102842109375	2350746875	6736309375	810133359375	99432125	349660625	840593671875	12019709375	7635434375	4080928125	11654734375	38051078125	907809296875	5127137890625	5579954296875	88384359375	1034598125	392592578125	560970078125	1903635546875	6315494921875	73310828125	131268609375	6190088671875	1723715625	6022345703125	581574375	4647542578125	97296.5	810834296875	1108389453125	1100576953125	5755594921875	5981555859375	1012126484375	3793950390625	77362234375	6289983984375	4062356640625	7915890625	234917578125	64972	4907741015625	708607265625	730324609375	603792265625	430529453125	475173203125	2800012890625	39533109375	3305030859375	34079375	5197287890625	667013515625	4635362109375	4680344921875	4478998046875	4950728125	4132498046875	3374622265625	680728984375	723494765625	6291188671875	3920123828125	7716540625	5865803515625	39344109375	579904140625	51315921875	464775703125	429599296875	4213857421875	73641734375	48260109375	714080546875	674130625	783941171875	4459110546875	4584309375	4661926171875	5467557421875	430763984375	5389008203125	46378	5989517578125	4742492578125	446218125	33556984375	6076978515625	3054914453125	118883505859375	4700380078125	687113359375	909213984375	5887976953125	3706710546875	5955684375	646749453125	2293899609375	437186484375	522604609375	6256834765625	725441484375	583485078125	6481184375	550216796875	36367484375	2525596484375	32068658203125	5101803125	3509778125	7027621875	689364453125	5839627734375	351628359375	542096796875	438109921875	55593671875	275458203125	5813498046875	6212923046875	10173853125	5068644921875	881616953125	94704.5	45364125	5750551171875	530328515625	5922266015625	5209307421875	5219687890625	1417471875	729440703125	801710703125	777486953125	6697553125	3896403125	302125078125	2752103125	5035637890625	5236834765625	106941240234375	5382714453125	4920156640625	4961320703125	6405990625	56247640625	9837815625	628665546875	5617510546875	5827692578125	5033461328125	734753359375	664299921875	4976819140625	5017415625	70892953125	91404734375	675602734375	666970703125	921107578125	78984421875	96579375	27085373046875	84056337890625	683308203125	70451671875	540051796875	74141296875	46200921875	10547869140625	5232480859375	331409765625	87739796875	3316169140625	545834765625	5957123828125	2567196484375	86179484375	5381248046875	5371658203125	4573148828125	527364453125	5942162109375	676686015625	46863953125	4722853125	194218046875	122066162109375	20615744140625	23154794921875	135446923828125	3519598046875	108553310546875	21112564453125	3605258984375	29518794921875	30935412109375	18054119140625	2747017578125	57026181640625	28007958984375	141074072265625	28837720703125	37554203125	118584169921875	32402765625	3920118359375	33003234375	2268133984375	84298115234375	29349111328125	234752421875	558294775390625	121648095703125	362171328125	2517056640625	2745928515625	293284921875	22529203125	2247795703125	373605703125	2015095703125	3122082421875	3318682421875	154878720703125	3535462890625	22791900390625	23106798828125	28385814453125	25902572265625	1798647265625	2402124609375	1674858984375	208860703125	2117757421875	707953857421875	21916970703125	219190625	373568671875	152651669921875	32680232421875	149738837890625	5559191796875	17109033203125	3653926171875	16585376953125	54444859375	2889366796875	2954530078125	53348984375	5169537109375	3084914453125	5415080078125	5727349609375	2852418359375	3286776953125	400661171875	291626953125	41632.5	3927328515625	35029859375	14548330078125	3974921484375	255162158203125	435798515625	6292879296875	27357677734375	4479240234375	4932015234375	467928203125	32537251953125	414350625	4766171484375	3283134765625	3077150390625	157971162109375	3199668359375	148544921875	31359541015625	134712666015625	4068834375
AT3G01150.1;AT3G01150.2	9699431762695310	1078312255859370	NaN	2394691162109370	NaN	NaN	4.99986e+16	NaN	NaN	NaN	2166151123046870	NaN	3.72926e+16	NaN	NaN	576882373046875	9733694458007810	NaN	NaN	1.21339e+16	NaN	1209169677734370	1360981689453120	NaN	5629078369140620	NaN	NaN	NaN	5351171264648430	2337470458984370	NaN	4583318786621090	NaN	NaN	6621136474609370	7400264282226560	61446337890625	NaN	7628416137695310	9886343383789060	4894149475097650	NaN	NaN	NaN	9177031860351560	NaN	7084168701171870	NaN	NaN	1.04417e+16	NaN	NaN	NaN	NaN	NaN	66603857421875	NaN	NaN	7578810424804680	3186913330078120	NaN	1.2152e+16	NaN	NaN	3403826416015620	NaN	8635693969726560	8804956665039060	3163867431640620	NaN	208796923828125	NaN	NaN	NaN	NaN	1087970199584960	NaN	NaN	NaN	NaN	NaN	8698982543945310	9564116668701170	0.8780431747436523	1.22257e+16	1.11874e+16	NaN	12790107421875	NaN	NaN	1.28594e+16	1.56186e+16	248578564453125	NaN	1.12169e+16	NaN	NaN	7093242797851560	NaN	7500578002929680	1.32344e+16	1.71533e+16	159985546875	NaN	NaN	NaN	NaN	75836474609375	1.03073e+16	NaN	6946567993164060	NaN	2657835388183590	NaN	1028709716796870	NaN	6290372924804680	NaN	1.69353e+16	1.11797e+16	2576890563964840	NaN	NaN	5166880493164060	22173603515625	1.46977e+16	NaN	NaN	NaN	2094908935546870	17231884765625	22326025390625	1.06571e+16	1833421142578120	NaN	1.65824e+16	NaN	9085410766601560	15244951171875	1.2622e+16	212985302734375	223467529296875	NaN	NaN	NaN	NaN	6517638549804680	NaN	NaN	3399500244140620	1.96945e+16	NaN	NaN	1045157470703120	NaN	465870654296875	NaN	7472064453125	NaN	437705126953125	NaN	NaN	6616779174804680	1359664794921870	NaN	NaN	439264208984375	7492434692382810	103084619140625	1192770751953120	NaN	9126839599609370	1.25698e+16	NaN	9996934814453120	61060908203125	1030337646484370	3448590576171870	2318280792236320	6304140625	NaN	289560107421875	3491547546386710	NaN	1.32908e+16	7395027465820310	232783447265625	1.42089e+16	7918880859375	NaN	6123892211914060	1.03036e+16	NaN	NaN	NaN	NaN	NaN	NaN	NaN	NaN	NaN	NaN	NaN	NaN	0.5812177658081055	NaN	NaN	NaN	NaN	NaN	NaN	NaN	NaN	NaN	NaN	NaN	NaN	NaN	NaN	NaN	2233596875	NaN	NaN	NaN	NaN	NaN	NaN	NaN	NaN	NaN	NaN	NaN	NaN	NaN	NaN	0.687248945236206	NaN	165016015625	8212156372070310	NaN	1.2067e+16	NaN	NaN	8654069213867180	199894580078125	NaN	NaN	NaN	2084196533203120	NaN	NaN	NaN	NaN	NaN	1.93669e+16	NaN	1.42708e+16	8281451416015620	NaN	NaN	NaN	9965410766601560	NaN	NaN	NaN	NaN	1.01013e+16	1872605224609370	9492193603515620	1.19281e+16	60118994140625	1.46897e+16	6707644653320310	NaN	NaN	NaN	1918863525390620	6652888793945310	NaN	NaN	1.75839e+16	12249580078125	6821502075195310	NaN	341868896484375	6713984985351560	526126806640625	223003466796875	1.33775e+16	7203701171875	9446814575195310	NaN	NaN	NaN	143247314453125	5905592651367180	1520377685546870	1.10297e+16	NaN	NaN	NaN	1.22042e+16	6510303344726560	9155161743164060	1.52816e+16	4961658935546870	6976272583007810	3235578125	NaN	7807662963867180	4977919921875	4025024658203120	2124149169921870	5096047058105460	91628828125	NaN	5026394958496090	NaN	1622843505859370	3347608154296870	1.94161e+16	NaN	NaN	1.59914e+16	1.47207e+16	NaN	NaN	NaN	7773883056640620	6521192626953120	82306669921875	NaN
AT3G01160.1	NaN	NaN	NaN	NaN	NaN	NaN	NaN	NaN	NaN	NaN	NaN	NaN	7172361450195310	NaN	NaN	12190859375	11396337890625	NaN	NaN	7316688232421870	9173606567382810	5005984802246090	NaN	NaN	7126570434570310	NaN	1.07878e+16	1163982177734370	1.38832e+16	5051119689941400	NaN	1763037353515620	NaN	NaN	NaN	NaN	NaN	NaN	NaN	NaN	NaN	NaN	NaN	NaN	NaN	8258473510742180	1.18253e+16	NaN	NaN	NaN	NaN	1.35476e+16	NaN	NaN	NaN	4.90101e+16	NaN	NaN	NaN	NaN	NaN	NaN	1.55097e+16	NaN	NaN	NaN	NaN	NaN	NaN	NaN	NaN	739774169921875	NaN	NaN	NaN	NaN	NaN	NaN	NaN	9156409301757810	NaN	NaN	1.91974e+16	NaN	NaN	3547827453613280	NaN	NaN	NaN	NaN	NaN	NaN	NaN	NaN	NaN	NaN	NaN	NaN	NaN	NaN	NaN	NaN	1.04363e+16	NaN	8287740478515620	NaN	NaN	NaN	NaN	NaN	NaN	NaN	NaN	NaN	NaN	NaN	NaN	NaN	NaN	NaN	NaN	NaN	NaN	NaN	NaN	NaN	NaN	NaN	NaN	NaN	NaN	NaN	NaN	NaN	NaN	NaN	NaN	NaN	NaN	NaN	NaN	NaN	NaN	NaN	NaN	NaN	NaN	NaN	NaN	151198095703125	NaN	NaN	NaN	NaN	515534912109375	668934326171875	NaN	NaN	433229248046875	NaN	NaN	NaN	NaN	NaN	NaN	NaN	1.09649e+16	NaN	263358251953125	297452001953125	1.23061e+16	NaN	NaN	NaN	NaN	NaN	1.09871e+16	NaN	3916544494628900	NaN	NaN	2200945068359370	NaN	NaN	NaN	564583984375	1152134033203120	NaN	NaN	4.07623e+16	NaN	4045152893066400	560236083984375	NaN	NaN	NaN	8895870361328120	NaN	7572616577148430	NaN	2724479736328120	NaN	1.06157e+16	NaN	1.06131e+16	NaN	72626708984375	NaN	1.17345e+16	1639337646484370	1.15778e+16	NaN	NaN	1.10717e+16	9964269409179680	4115578308105460	132252099609375	179494482421875	NaN	1.95512e+16	NaN	8437940673828120	NaN	NaN	NaN	1850976806640620	NaN	151782568359375	1.43214e+16	11824345703125	NaN	4.82368e+16	NaN	NaN	NaN	NaN	1727010498046870	NaN	NaN	NaN	NaN	NaN	NaN	NaN	NaN	NaN	NaN	NaN	NaN	NaN	NaN	NaN	NaN	NaN	NaN	NaN	NaN	NaN	NaN	NaN	NaN	NaN	NaN	NaN	NaN	NaN	NaN	NaN	NaN	NaN	NaN	NaN	NaN	NaN	NaN	NaN	NaN	NaN	NaN	NaN	NaN	NaN	NaN	NaN	NaN	NaN	77865869140625	NaN	NaN	NaN	NaN	NaN	NaN	NaN	NaN	NaN	NaN	7576378784179680	NaN	NaN	NaN	NaN	NaN	1241611083984370	NaN	NaN	NaN	NaN	NaN	2569119873046870	NaN	NaN	NaN	NaN	NaN	8256514892578120	NaN	2373254638671870	NaN	NaN	NaN	NaN	136199072265625	NaN	NaN	NaN	NaN	NaN	NaN	NaN	NaN	NaN
AT3G01180.1	510794677734375	25142265625	35180927734375	257017724609375	2941851806640620	2589025634765620	300656787109375	43244990234375	236634521484375	2726302490234370	293467138671875	1.0716e+16	538413134765625	275590966796875	237778955078125	84844169921875	291733642578125	6815021484375	449771533203125	2472565185546870	3268281982421870	189443701171875	2201106201171870	22818349609375	33662138671875	269904638671875	319192333984375	936901611328125	2425383544921870	45381650390625	1996739501953120	289257177734375	1867953369140620	3134220703125	174719921875	288142578125	500571826171875	49423291015625	283598095703125	280278515625	1592408935546870	2114373291015620	24046484375	1.76394e+16	49786005859375	405403564453125	3183142822265620	NaN	292881689453125	24312431640625	2355078125	30003330078125	2261226318359370	292002978515625	49283779296875	177844921875	41921943359375	2.04145e+16	348566064453125	335893017578125	598108642578125	2817759765625	3291533935546870	2127917724609370	2304508544921870	335109912109375	27431103515625	3516587646484370	3880970947265620	1.55803e+16	2453113525390620	2048095703125	1.48662e+16	2833303955078120	336684375	2459739501953120	3206616943359370	244579150390625	191756005859375	30140380859375	2861163818359370	2310521240234370	1.96517e+16	6541021728515620	2098444580078120	9992215576171870	1630909423828120	1.06502e+16	228069384765625	2805785400390620	2112697021484370	264818115234375	2154203369140620	278950146484375	8217481689453120	4240564453125	3562213134765620	1802828369140620	1.35143e+16	9564393310546870	1.90105e+16	1715870849609370	1.91949e+16	156530517578125	196724658203125	1.92758e+16	1.59756e+16	138859033203125	2.03573e+16	1.95482e+16	27775400390625	2101254150390620	2278572509765620	3049677490234370	8634400634765620	1.58444e+16	7324070434570310	137682763671875	1.77963e+16	1.26832e+16	1.81634e+16	13209423828125	354203271484375	22631171875	1.17724e+16	1.20245e+16	1.38721e+16	7419446411132810	139614990234375	8714959716796870	266092822265625	1843810791015620	1.1047e+16	1.33435e+16	323346337890625	1.0286e+16	609792724609375	6529344482421870	1274072021484370	7042511596679680	7605359497070310	9537492065429680	1.92373e+16	31726943359375	3598445068359370	28279384765625	2357154052734370	349859326171875	291010791015625	1.76417e+16	2562926513671870	219648095703125	1986674072265620	37827509765625	2783966064453120	31606171875	280421533203125	35878701171875	1142701904296870	1.30208e+16	21588388671875	31200556640625	251411865234375	1.46512e+16	620234033203125	3969874755859370	256091357421875	17872841796875	1867244384765620	2310401611328120	2847415771484370	28697900390625	22750380859375	357182470703125	206711328125	155368505859375	3491156005859370	24582666015625	135688720703125	1.69376e+16	2277766845703120	336385302734375	1.72543e+16	2196169189453120	3786154052734370	3295447021484370	1.68525e+16	216915478515625	27392119140625	1946661865234370	20121953125	2542491943359370	3564754150390620	1.94989e+16	3055721923828120	3145076416015620	3048850830078120	214241259765625	392997412109375	2698939697265620	1.07728e+16	331706005859375	157241455078125	2233431640625	198293994140625	2337047119140620	2210642822265620	121946875	1.15275e+16	16113828125	631968408203125	1.49415e+16	3017109130859370	1582400146484370	2.66984e+16	2187638427734370	2881005126953120	1.55723e+16	20717060546875	1.671e+16	7599908447265620	1616671630859370	12094013671875	216834228515625	1.70711e+16	3055546875	171187744140625	1.57824e+16	20708310546875	110127197265625	2321033447265620	2966376953125	1.16263e+16	1.6331e+16	1926214111328120	23381982421875	2402085205078120	1763517333984370	1626288330078120	1.07912e+16	38364384765625	1.10761e+16	2038681396484370	16553564453125	3728607177734370	1.69754e+16	474210888671875	3711639892578120	2947010498046870	2600689697265620	9946690673828120	55694453125	2588421142578120	1616171875	255204931640625	648151806640625	2631552978515620	23957392578125	4630166015625	13320126953125	6981680297851560	1.87677e+16	2069755126953120	1492919677734370	1.33202e+16	2557986572265620	1861411865234370	2897390869140620	1516400634765620	1.67738e+16	160071923828125	1.91535e+16	1656848876953120	2190125732421870	1.87371e+16	1097167724609370	51199091796875	1787337890625	1.29137e+16	1.73133e+16	267007861328125	18701982421875	1657071533203120	1.7428e+16	17340087890625	276156591796875	7687584838867180	186551171875	2256889892578120	1053022705078120	244822119140625	260517138671875	1.93001e+16	2076688720703120	1780048095703120	2156705322265620	1.73196e+16	1.67372e+16	2303675048828120	1.98023e+16	2029442626953120	272421826171875	154932568359375	267686083984375	1.99454e+16	1.3892e+16	168191455078125	98461279296875	1999859619140620	1.04832e+16	1.41104e+16	239181640625	7799234619140620	1212839599609370	178682861328125	1.03278e+16	1.91334e+16	1.82739e+16	1658702392578120	1.03861e+16	136453955078125	14860595703125	1.5973e+16	2838271240234370	1469879638671870	1.64041e+16	2476459228515620	6001896667480460	256089599609375	1.12816e+16	1964290283203120	145075634765625
AT3G01200.1	97032958984375	4.84252e+16	4723755187988280	4744921875	4490433654785150	3333133544921870	516927001953125	8192161254882810	NaN	4441630554199210	51288916015625	4742176513671870	7191241455078120	5746728515625	4.75217e+16	3061183776855460	4309521179199210	NaN	3810740966796870	2.48704e+16	4650313415527340	553218017578125	2.30083e+16	3014361877441400	5.02841e+16	9906551513671870	7348773193359370	3.66032e+16	6104686889648430	4.92656e+16	3580052185058590	116738916015625	3223332214355460	26658349609375	612239013671875	4.12338e+16	2.39012e+16	8046697998046870	382664306640625	52180615234375	8954749145507810	64130712890625	1997933807373040	3.93849e+16	8532810668945310	45132666015625	5701227416992180	8156972045898430	1.10851e+16	66455908203125	1.59343e+16	4848775390625	174918017578125	488693017578125	123315283203125	43659931640625	601967041015625	6634838256835930	32629775390625	6206380004882810	1.53417e+16	42933701171875	363680712890625	618617138671875	2518985595703120	49605576171875	504331982421875	45584375	28704189453125	388233837890625	51044658203125	1.0243e+16	3798431640625	4472796875	4.34937e+16	3118925048828120	2475017578125	435124169921875	41707412109375	1.05934e+16	3287769775390620	39318291015625	40045595703125	391026123046875	3431201416015620	530902001953125	471314501953125	42708798828125	367963671875	37035205078125	449992724609375	7506843872070310	9039102783203120	1933211669921870	531657666015625	32069912109375	7139727783203120	1.04108e+16	1.76124e+16	8222703247070310	1.00335e+16	703493408203125	1065337890625	1316131103515620	5869375	5456854858398430	1.2038e+16	801252197265625	611	1.14014e+16	89573388671875	10340517578125	7196067504882810	43914013671875	7665533447265620	6758339233398430	7774553833007810	1043414794921870	6130712280273430	8609804077148430	1.57127e+16	6521429443359370	5140620727539060	1.01861e+16	11457998046875	9990712890625	1.08747e+16	8132479248046870	1.10256e+16	7829998779296870	110128515625	80658935546875	1.10628e+16	9540680541992180	8710121459960930	1.19138e+16	4822461853027340	9324783935546870	9296046142578120	83342919921875	8325580444335930	1064083251953120	1.07849e+16	1058733154296870	95581982421875	359498779296875	9221838989257810	8919111938476560	9249668579101560	439636474609375	61993896484375	1.12605e+16	9357144165039060	1.35916e+16	12173798828125	3.17533e+16	4.75838e+16	9993629760742180	4554808349609370	743517333984375	203814404296875	5321289672851560	8433652954101560	6114344482421870	391630859375	2.9468e+16	14131669921875	1.02179e+16	1.41526e+16	884240234375	7995755004882810	8278921508789060	1120169189453120	7151536865234370	3514777587890620	9093231201171870	1373451171875	6244354858398430	6652901000976560	5625058364868160	2.48678e+16	250987548828125	57991845703125	6109010009765620	2982399658203120	4059964370727530	3781698303222650	2993501708984370	11093115234375	9211552124023430	13027470703125	505672412109375	501003759765625	417280908203125	1769019287109370	644420263671875	473829736328125	431102685546875	632032763671875	3490818115234370	3997704833984370	482849072265625	43782294921875	675585107421875	3628774658203120	3775064208984370	532304150390625	30948515625	44976552734375	413027587890625	416066259765625	51231298828125	428988427734375	3439832763671870	3010161865234370	435906787109375	913052978515625	458539990234375	1.32236e+16	44083818359375	4856009765625	2415818115234370	49763203125	1.11822e+16	32507509765625	244900634765625	1.60237e+16	42806533203125	4449388671875	427586181640625	1.40536e+16	423825244140625	1.43589e+16	6078625	4089850341796870	574600634765625	32495283203125	5126303100585930	4654266357421870	7929595336914060	8477406616210930	NaN	7801726684570310	1135126708984370	6626617431640620	6315689086914060	7413145141601560	9717432250976560	8224258422851560	5548196411132810	NaN	4345263366699210	2550054168701170	4424034729003900	7451254272460930	NaN	98570166015625	45103603515625	6395549926757810	706668212890625	129831298828125	6621890869140620	5712657470703120	5736777954101560	NaN	5185476684570310	53256982421875	1.09753e+16	7007496948242180	7366466674804680	6048292846679680	8334697265625	4995909423828120	5158160400390620	5593458251953120	2916458435058590	2.63823e+16	7293123779296870	5737991333007810	4.15369e+16	6304596557617180	5024235534667960	3744458312988280	582056396484375	5503668212890620	1.94945e+16	1974083984375	151247119140625	2287773193359370	8916884765625	1.61925e+16	1.65495e+16	8920542602539060	1.37895e+16	1.59993e+16	1.44867e+16	126185498046875	7115838012695310	69563505859375	1.15638e+16	582162646484375	1.2887e+16	11723193359375	1.5847e+16	1.70841e+16	1452248291015620	1.62276e+16	9690219116210930	1.5871e+16	1.08362e+16	2122313232421870	1534526123046870	1.39361e+16	1.80653e+16	5398721313476560	536419482421875	17573515625	1.61723e+16	1.34192e+16	2709025634765620	1280503173828120	1.71276e+16	2.01723e+16	1.41879e+16	1479275146484370	204150244140625	1568875732421870	69153515625	1057465087890620	1.66844e+16	1.59211e+16	140041064453125
AT3G01280.1	175720609375	212628	2308808125	180761140625	203223140625	169667046875	171078359375	193869.75	203378328125	238154625	204655609375	20145246875	205324234375	252603890625	21291378125	171223203125	192235703125	221589	261645921875	24774984375	252277640625	2552715625	233045046875	21995203125	192695640625	23426653125	256949453125	201283375	27205778125	29082815625	212675453125	24208790625	2232875625	231457453125	261231.25	173528453125	18442803125	163299703125	29463603125	28874646875	231949375	2021241875	22423115625	2768388125	216186.25	17357309375	199202390625	206099.5	239792640625	3295676875	3403778125	335904875	247471	34921321875	2686919375	312400875	34163996875	29250428125	292968.5	286200125	2703884375	24921821875	3446241875	2984371875	24222978125	35610353125	283988875	331121.75	35249609375	300509875	33875740625	2490521875	3923900625	3082521875	27898990625	30216390625	402367	40907990625	34311028125	30161640625	28354065625	32315159375	24569053125	402055.75	3988284375	2997053125	31862940625	42191253125	279492.25	253521546875	31362534375	30575546875	2653298125	2253951875	31182459375	23582584375	27072571875	199187875	204596265625	186044953125	20048321875	21810821875	211472140625	18576478125	1737981875	179564140625	183439296875	209507015625	224819625	212891078125	2119558125	2918685625	2120121875	18218928125	20978853125	18312559375	19742134375	17358009375	2093046875	21521871875	1758928125	2087948125	244075125	232232234375	18682728125	179269046875	23065559375	223094515625	185392015625	217027671875	219049859375	20008440625	243929546875	209410140625	211875015625	215337.25	163269890625	185817375	227250171875	224288140625	25086303125	215943140625	210856609375	28570534375	27291615625	2869453125	30614740625	3010073125	27334984375	28229721875	25874971875	3119434375	29730878125	27589184375	26394790625	26205146875	24720878125	25689284375	26885328125	2756450625	31913865625	2938691875	27202821875	264288375	33290371875	240560984375	26283340625	29553315625	29793378125	248589640625	253260484375	276130125	28116153125	2897859375	259246328125	26587509375	293772.25	258404234375	24789771875	247985546875	235615671875	267823375	2195254375	30676178125	2725664375	27300771875	240153421875	3506238125	3006911875	24092478125	259251859375	237995875	3303595625	251963	265369.25	307039	33707490625	30139909375	27633040625	248469515625	3305826875	250406640625	22875759375	26892021875	302412.75	3097253125	33483090625	29145234375	20776571875	250963953125	247126796875	254523765625	314175	3213269375	2660946875	29163978125	204519515625	2939893125	221275171875	3471084375	31764278125	25769834375	30227646875	205941671875	31140934375	204912890625	230171328125	279966.25	236533234375	29688728125	2190735625	260244484375	244675328125	27412590625	242364125	30971159375	17027896875	19823909375	20812896875	24141290625	183472	197176	194737921875	205515.75	213706875	222954515625	200394078125	209287171875	1968016875	192189171875	226987890625	19844028125	212323515625	198095671875	205161328125	19708084375	207434015625	232828296875	19642790625	225052515625	210738203125	2330326875	20729578125	181256078125	216034828125	1952010625	200866203125	22685359375	209630296875	20234271875	215248375	216537.25	208968796875	209000765625	203993.75	212018609375	183853140625	198130703125	2016095625	183675453125	21333878125	1899829375	216271140625	24420853125	19619334375	221825921875	248417765625	263404.25	222119671875	1649684375	217752703125	18190903125	250192453125	2088119375	28659871875	222041359375	161883953125	135228078125	294668625	173156484375	2325070625	24157884375	21137653125	20437265625	161124546875	2217275625	153328078125	227541671875	24927728125	244036859375	20893003125	25136509375	259864171875	207559328125	250404953125	3474211875	190218703125	20425471875	224722140625	29114634375	214286375	232532.25	182465421875	221521109375	187658171875	2251095625	229775546875	2989281875	222010328125	190121421875	230950484375	211336734375
AT3G01290.1	89331359375	12868284375	9364034375	1917954375	101128359375	9356034375	128964953125	989563125	1021557890625	6988265625	1217980390625	1059016484375	11859159375	93889046875	772941640625	1209968515625	953670234375	1067812109375	107518328125	1014594765625	75498234375	1240121875	12572221875	1012455078125	5701041015625	132606234375	1359955625	124532984375	10740059375	103821625	1262442265625	94393453125	194252015625	1319306875	1175624609375	105399578125	1167912890625	1187261640625	1084278359375	170897734375	88820625	137762296875	136553984375	830529921875	13541940625	919953203125	8397765625	933978359375	839669453125	873014375	106279609375	819591328125	8854940625	1056873828125	849737578125	125044.75	9742065625	80999265625	900278359375	775082265625	101543515625	863825390625	6745565625	768227578125	8480315625	1071469609375	67822296875	93740015625	712660859375	679604765625	1059188046875	659351171875	92040359375	878682265625	838765078125	101444609375	127939796875	139566265625	1489041875	1142754140625	869782109375	93431234375	859648046875	831575703125	151338.25	9651346875	102479015625	9134328125	1027951484375	859317734375	9187296875	7565046875	76821734375	1060386640625	1539346875	1075388984375	5351978515625	651211953125	4435585546875	513652734375	431600859375	3699254296875	5036042578125	65988578125	35267828125	26632095703125	428756328125	2604276953125	3640294140625	46309265625	4401330859375	4305830078125	677481015625	60808734375	3558438671875	41813578125	46047078125	348169921875	70774578125	6346411328125	21130173828125	4957909375	4683388671875	577725703125	45261703125	592312109375	173552671875	3232332421875	64210734375	393320703125	594746875	67424796875	962485546875	446784453125	5351317578125	5528542578125	3653336328125	30997236328125	6015566015625	4468544921875	4405821875	6124366015625	5843347265625	959620078125	4690726953125	59320015625	5571240234375	78394953125	603980390625	47904515625	617269296875	1113619375	53633640625	5141617578125	653527421875	578918125	4557446484375	5554671484375	594410234375	67432484375	657195078125	682304140625	605105078125	44512671875	41116921875	4942982421875	1064300390625	720971953125	65734765625	4104382421875	5206755078125	73888203125	65941328125	6900934375	6198170703125	696749609375	150561984375	65590515625	692342265625	4623344140625	842888046875	6382875390625	755751484375	750686328125	650288125	5808859765625	447128671875	611709765625	420014140625	856108515625	5570448828125	71516453125	19953571875	16737615625	160335.75	213153953125	140778390625	2682608125	132678828125	1094424296875	117651328125	153402484375	1202907734375	1286153828125	70368171875	736900859375	158336046875	187174328125	161146234375	875590234375	24916453125	556054296875	228823234375	168136171875	10749921875	1257814140625	13517459375	220028578125	15421821875	119605890625	226408234375	1292706875	13268190625	187250078125	142197203125	793407734375	239154046875	263740125	139864.5	26276571875	1533796875	1533786875	131545125	9950046875	194424.5	21909540625	28088671875	74064.25	690961328125	10836403125	8747784375	882213125	895921640625	77521484375	842754609375	995852421875	9010546875	924912265625	7107890625	85859109375	800935390625	794952890625	781547890625	89983296875	84213671875	83960328125	728145390625	9250871875	80677828125	74435390625	79293078125	885154296875	931169609375	800408203125	817038046875	1006808984375	805250546875	1058859921875	789393203125	894459375	727963125	92156515625	874047265625	103422953125	10917953125	812112265625	90402421875	793357890625	773939921875	953581640625	91556234375	765320234375	15866496875	1121649375	770881796875	6529558984375	6413873828125	625754453125	81834484375	72421640625	82006828125	5408969140625	569765703125	767801875	605486328125	712998125	6372830859375	804771640625	8700034375	8463940625	6144579296875	90991390625	73558765625	70081375	95605984375	97819.25	658505546875	8976603125	5091337890625	709816328125	8532334375	713376015625	711376015625	989925546875	6157550390625	1203873828125	923326953125	89371046875	62894046875	1087988125	9123659375	863271015625	76274515625	94206015625	1129754296875	7758365625	877087265625	514031171875	5876472265625	74797328125	767246484375	755313984375
AT3G01310.2	13613576171875	2269135546875	214039765625	26274296875	11278201171875	21173673828125	21289751953125	1997769921875	22797802734375	24823517578125	17696392578125	27167236328125	27403615234375	18718400390625	21258345703125	265744375	246754609375	1863183984375	24745076171875	18988671875	209971171875	2329996875	18316755859375	2621000390625	187010390625	28069953125	224196328125	2816801171875	2181458984375	24081736328125	20567125	23281775390625	19927056640625	187570625	25909388671875	24023458984375	26563423828125	27577509765625	16130240234375	2314313671875	2376394921875	228825234375	159384384765625	23425505859375	220557890625	281075703125	26607203125	313082421875	243142265625	31242462890625	22575974609375	335988828125	3546832421875	19972626953125	2429614453125	26933947265625	30087873046875	26270138671875	2582490625	26541349609375	28340482421875	28549396484375	3745892578125	383484765625	21876853515625	364410703125	3432330859375	33032375	3170891796875	38795.5	336177734375	27809625	355221171875	32235947265625	2661775390625	23254541015625	31829810546875	3549471875	2604105859375	27371048828125	24230357421875	3768633984375	3027830859375	3689674609375	27030845703125	342760546875	34738078125	2606942578125	31662697265625	2561250390625	3859782421875	27798255859375	23656525390625	25490412109375	354896796875	26237779296875	25722060546875	3719843359375	319534921875	345009609375	30097375	41808140625	28303037109375	30716318359375	3273129296875	31709517578125	27642322265625	4646347265625	2468897265625	30831587890625	26134087890625	293330625	35141546875	3303033203125	31603375	3227006640625	253040390625	33435421875	399226015625	31255123046875	40143421875	3585184765625	43400296875	42116796875	3161225390625	3490740625	226858828125	3953584765625	3936510546875	4264625390625	29338935546875	295087109375	371546953125	37967453125	31610935546875	366250859375	4505754296875	4798598828125	3213198828125	3829437109375	3293436328125	30548623046875	30483443359375	32738046875	29850669921875	295728984375	29597728515625	2201026953125	3368506640625	2795319140625	3235304296875	2918522265625	3424209375	3440548828125	2495887890625	227928125	2334185546875	28969408203125	266738125	366163984375	278604453125	3746228125	3142594140625	31488669921875	55513359375	30884794921875	28136931640625	2516901171875	30427361328125	318951328125	36664.25	2587928125	242884375	25903578125	3198394921875	3353021875	2906449609375	31801625	3306358984375	26238427734375	28865583984375	24242822265625	31025060546875	224003515625	21005048828125	32235154296875	3454112890625	3064067578125	333946171875	291520703125	271253046875	25000779296875	313571328125	29417626953125	24547361328125	2748731640625	2976946875	2566505078125	33153640625	1633268359375	21113064453125	23095822265625	1914892578125	27203671875	27738.75	334252265625	26401404296875	322673125	3664051953125	3305099609375	243795390625	3332956640625	31235943359375	2519973046875	2696510546875	23260033203125	2160359375	3730821484375	164912421875	3282723046875	2430519140625	2441059375	3600307421875	2293888671875	33056734375	23107541015625	25551654296875	2802748828125	269353046875	19746787109375	19595361328125	133526689453125	28614470703125	335947890625	3305221484375	266827265625	22546486328125	247955390625	21480533203125	18632291015625	21462671875	141139970703125	16714890625	157917568359375	15279814453125	16310201171875	21591734375	23475486328125	12098466796875	29461095703125	18624908203125	1822828515625	239897890625	128710546875	26055134765625	26332626953125	20454953125	32090396484375	24658314453125	20113509765625	26471279296875	21396263671875	1970883203125	1999930859375	18478603515625	2534055078125	21893505859375	17125509765625	16430537109375	266824375	162473173828125	215173359375	221183671875	23592888671875	19328625	1864801953125	17531326171875	24211265625	162956875	2370158203125	12317591796875	24087798828125	144432783203125	24057662109375	156329130859375	27829384765625	23198916015625	23188984375	23370310546875	17960857421875	19824453125	20973361328125	111094599609375	20463048828125	194874765625	165894296875	20608150390625	1715013671875	1716646875	1696398046875	23482470703125	17989337890625	20465111328125	1712987109375	18593345703125	2396375390625	24420099609375	21279720703125	23442953125	24462716796875	23688150390625	27102619140625	17756595703125	19211615234375	1920469140625	29894830078125	23498333984375	2339033203125	1524148046875	2400261328125	23983564453125	2282962109375	2351018359375	2135103125	2095440234375	23730888671875	21812921875	144208798828125	25324951171875	20467958984375	1815469140625	19852083984375
AT3G01340.1;AT3G01340.2	25427771484375	17980015625	12905720703125	26951578125	20192162109375	229672265625	21838814453125	20670986328125	25089771484375	125933095703125	21652626953125	131462060546875	260642734375	1703903515625	176540625	24409814453125	190846796875	31497537109375	96154111328125	132374326171875	4386172265625	797300537109375	1879316015625	1711972265625	1614130859375	22858970703125	205291640625	17255927734375	16627029296875	125660673828125	29994255859375	7952919921875	1903376171875	146744677734375	20972076171875	19578.25	2351372265625	15333591796875	21254173828125	91925048828125	140550947265625	23908857421875	18517984375	22153107421875	31988525390625	191191015625	16324673828125	22895607421875	24095048828125	2928169140625	273308203125	28181064453125	29479697265625	2259279296875	28501400390625	20012638671875	3498178515625	273041953125	41312765625	3365121875	2858768359375	3228496484375	20694451171875	17118962890625	250411484375	4348973828125	16943326171875	3169590234375	1750178515625	140648671875	21713275390625	272153671875	17905634765625	36637765625	1785415234375	31816501953125	2501426171875	27385302734375	28368591796875	4386937890625	32587361328125	2305944921875	20380943359375	2522405859375	200303515625	95607421875	17845416015625	2708018359375	18479255859375	2653459765625	159151611328125	27457830078125	153896796875	27714375	28033298828125	359952421875	2650222265625	27838267578125	2321540234375	20143236328125	24004123046875	29196150390625	22001314453125	26595146484375	18642140625	2714690625	18199248046875	19263796875	20621177734375	28780517578125	32470712890625	12227544921875	24026232421875	22341361328125	1760438671875	29994091796875	27312529296875	2166876171875	20382.75	2796340234375	25228162109375	23868509765625	1718641015625	2234246875	234829140625	21510853515625	23849916015625	26464513671875	35294640625	19446390625	19587494140625	1984880078125	26218404296875	27830833984375	247145234375	2714787890625	24842486328125	21635421875	22907771484375	378132890625	30805947265625	3322915625	32046.25	27616201171875	2362166796875	1999641015625	24988556640625	342345703125	21492509765625	3457970703125	29403943359375	259648125	29457076171875	29663642578125	324810546875	26152541015625	23800671875	20290326171875	2827587109375	341650078125	2797657421875	3217296875	25718208984375	19190501953125	78944912109375	278882109375	9152203125	23074236328125	3147451953125	22331083984375	26148177734375	3906696484375	2283859765625	20502279296875	32316212890625	17775955078125	206045390625	28082662109375	253069375	19416328125	262458125	305871484375	17680201171875	28968546875	23159982421875	2068889453125	24070611328125	31631484375	32668908203125	2711891015625	2633194921875	19717197265625	2198094921875	18069353515625	20073853515625	2653765234375	324943359375	2957394140625	150696796875	2321458984375	20176453125	25147375	23744916015625	15191091796875	17503166015625	141809658203125	195585703125	243941328125	28200974609375	207637734375	27393107421875	20114599609375	19343181640625	16486166015625	2090324609375	21959623046875	23012861328125	2651824609375	33058296875	25053974609375	20217765625	26972169921875	154145302734375	2117625390625	14077087890625	24653251953125	21664314453125	24226822265625	18433794921875	1863418359375	22095111328125	268471328125	2596716796875	1182059765625	3557921875	2212248828125	205309453125	22679736328125	1697096484375	22883470703125	26157357421875	12261408203125	185688828125	1714553125	111035302734375	1926166015625	19594126953125	22016861328125	114922548828125	1808769140625	23319	23259396484375	1843903125	20454646484375	196846015625	25917953125	134218154296875	10836029296875	166353828125	17422.75	2728665625	147436328125	2685396484375	152371005859375	147508193359375	196644375	21727466796875	25739880859375	17731763671875	121400830078125	20487517578125	20278314453125	145902998046875	204582421875	145449287109375	658413623046875	199684296875	110739521484375	13308798828125	587305029296875	19411080078125	1712915625	155818388671875	1042394921875	815128515625	26581046875	27537140625	29996900390625	3301396484375	2664339453125	182105546875	22212478515625	23514859375	1680616796875	22581134765625	2519051953125	24523501953125	206293203125	14879396484375	32242912109375	17609662109375	2245305078125	25132841796875	278709140625	229833984375	2805159375	3373089453125	2302745703125	27124693359375	1442771875	2079244921875	22435162109375	20247279296875	32381802734375	1460552734375	18261251953125	28336919921875	24810599609375	1884290625	1731483984375	30770521484375	20741283203125	3029093359375	17467673828125	266125078125	33053140625	2252477734375	158060908203125	28871970703125	299937578125	26801173828125	16836376953125
AT3G01380.2	NaN	7996091796875	NaN	7762091796875	77944375	NaN	142594619140625	NaN	115699189453125	14048703125	NaN	9796283203125	NaN	106513212890625	82764169921875	NaN	NaN	NaN	NaN	94647998046875	NaN	NaN	NaN	NaN	629770361328125	1259844140625	NaN	138757783203125	NaN	NaN	NaN	NaN	NaN	NaN	NaN	NaN	NaN	NaN	NaN	NaN	525603173828125	87349716796875	93839130859375	70622734375	NaN	NaN	NaN	NaN	NaN	NaN	NaN	NaN	NaN	NaN	NaN	NaN	NaN	NaN	NaN	NaN	NaN	NaN	153333271484375	NaN	NaN	NaN	NaN	NaN	NaN	NaN	NaN	NaN	NaN	17757716796875	NaN	NaN	20926939453125	17492904296875	NaN	NaN	NaN	14188275390625	NaN	1602742578125	1424850390625	12185580078125	NaN	NaN	NaN	NaN	10062833984375	NaN	NaN	NaN	18444677734375	140250224609375	71380263671875	40966650390625	NaN	13303447265625	NaN	3315601806640620	337965380859375	NaN	NaN	87983095703125	1827837646484370	NaN	NaN	NaN	1.21274e+16	15340208984375	2586271240234370	NaN	NaN	NaN	NaN	NaN	2148007080078120	50931044921875	NaN	NaN	22432623046875	NaN	NaN	NaN	NaN	NaN	534756103515625	NaN	NaN	NaN	NaN	632862548828125	NaN	451545654296875	NaN	355667626953125	NaN	845597265625	NaN	NaN	NaN	NaN	NaN	NaN	NaN	NaN	NaN	NaN	NaN	NaN	87170830078125	20418611328125	120563671875	NaN	NaN	NaN	NaN	9386865234375	NaN	NaN	NaN	NaN	NaN	NaN	NaN	NaN	NaN	21433291015625	NaN	NaN	NaN	NaN	NaN	NaN	NaN	NaN	NaN	NaN	NaN	NaN	NaN	NaN	669412255859375	NaN	160119140625	NaN	NaN	41650029296875	NaN	NaN	NaN	NaN	NaN	NaN	NaN	NaN	NaN	NaN	NaN	NaN	17039341796875	NaN	1648555078125	NaN	NaN	NaN	NaN	NaN	NaN	NaN	NaN	10431140625	NaN	NaN	NaN	NaN	NaN	701900439453125	NaN	NaN	4202578125	NaN	NaN	NaN	NaN	NaN	NaN	NaN	NaN	18818783203125	NaN	6345634765625	NaN	3364490966796870	NaN	5064013671875	NaN	NaN	NaN	NaN	NaN	NaN	NaN	NaN	4093185546875	NaN	NaN	NaN	NaN	NaN	569732275390625	NaN	NaN	NaN	NaN	NaN	NaN	NaN	NaN	NaN	NaN	NaN	NaN	NaN	NaN	NaN	NaN	699588720703125	NaN	NaN	543314892578125	10898474609375	NaN	NaN	NaN	NaN	4662353515625	107243125	NaN	95073203125	80974521484375	NaN	NaN	NaN	NaN	NaN	NaN	NaN	NaN	NaN	NaN	NaN	NaN	NaN	NaN	NaN	NaN	NaN	NaN	NaN	NaN	NaN	NaN	NaN	NaN	NaN	NaN	158925419921875	NaN	NaN	NaN	NaN	NaN	NaN	NaN	NaN	NaN	NaN	NaN	NaN	NaN	NaN	NaN	NaN	NaN	NaN	529432763671875	NaN	NaN	NaN
AT3G01390.1;AT3G01390.2;AT3G01390.3;AT3G01390.4	85635234375	2097737890625	83916181640625	131626337890625	2376051171875	12639341796875	83374287109375	27623935546875	21521302734375	15209173828125	2922562890625	22114939453125	281081640625	29467740234375	73614375	31126990234375	207832265625	4641231640625	212774375	194154375	8962361328125	157872109375	201457578125	16602896484375	3416012109375	3924550390625	20975142578125	149206376953125	41918173828125	1.27841e+16	2756369921875	2746471875	125335263671875	13254009765625	28888111328125	632945947265625	158762412109375	24060849609375	369064140625	905526171875	200743359375	21719517578125	135053212890625	13881802734375	18422529296875	8983259765625	29982130859375	2097709765625	25582646484375	31794740234375	32350748046875	689239892578125	15076890625	3970119921875	5577846875	50924359375	4106119140625	4863510546875	22813365234375	153228701171875	20473244140625	3230744921875	85286796875	4022200390625	44563796875	28081201171875	358938828125	6458149609375	6821971875	117627216796875	5247306640625	12479740234375	64889921875	4700986328125	4638022265625	25846546875	790041953125	959375625	413312265625	29180173828125	1182778515625	5087551953125	160569169921875	915799453125	401737265625	16760138671875	5809917578125	924563828125	907330859375	200393203125	5550479296875	159927119140625	18047177734375	31537953125	31482818359375	27501279296875	25800794921875	14077419921875	1446259765625	354274609375	19955828125	438507578125	11525509765625	1748402734375	23803984375	26406494140625	18309259765625	25008826171875	14476244140625	138858876953125	1907594921875	255366015625	112720400390625	372804296875	93080.25	2358680078125	362499765625	140457001953125	687625244140625	22517765625	101700537109375	370014609375	22335365234375	137827216796875	23593.75	16739708984375	5135491015625	5185066015625	115029306640625	25992599609375	222523671875	31468923828125	35322296875	6294292578125	22987595703125	21893876953125	33818125	303131171875	346769609375	2029229296875	20796732421875	17025666015625	18712.25	162569677734375	1821700390625	2881683203125	270080234375	3587370703125	3830053515625	68240205078125	16479134765625	208941875	274313359375	174968125	23274474609375	318093359375	24825990234375	29017861328125	145787373046875	1974227734375	2414311328125	1672517578125	29281208984375	21859857421875	6132572265625	74040234375	265574375	27780978515625	3339549072265620	29271580078125	110535400390625	4566753515625	23573310546875	18179142578125	29288388671875	153838837890625	85620361328125	16543625	3009912841796870	67065751953125	151648720703125	20244765625	354030234375	30904724609375	35804	5121689453125	106676025390625	6961892578125	24921658203125	81179287109375	18906962890625	40927890625	26480556640625	3915953125	11787255859375	26229072265625	70942099609375	5873283203125	8621826171875	398535234375	25143361328125	12354685546875	879415234375	18804818359375	715736279296875	21859451171875	788976513671875	447472890625	132153291015625	130711845703125	74900732421875	3767834765625	263790625	146489912109375	2154236328125	4660865625	150994775390625	9714369140625	113930302734375	23757390625	336289609375	609978125	5816059765625	18986365234375	3954380078125	7774841796875	445240087890625	343241875	18628650390625	93105947265625	119822705078125	10516498046875	72063232421875	13023857421875	35289078125	5068122265625	591253759765625	113028837890625	139545029296875	30753708984375	24592265625	77534482421875	19473732421875	224335703125	20894935546875	211082265625	38768671875	2116269140625	1363338671875	25405986328125	325090234375	381984765625	10871345703125	26019984375	4400194921875	58005515625	29625599609375	120162626953125	20032525390625	103843154296875	2169419921875	17152513671875	18165935546875	129416513671875	1850923046875	17989583984375	27234509765625	29139921875	2591042578125	29831453125	101739912109375	31432455078125	17989826171875	21128421875	18915404296875	30011046875	15746763671875	17074515625	340015859375	15927705078125	18050150390625	12780806640625	20130154296875	1419653125	252611875	1598228515625	228825234375	181823828125	135790693359375	135812333984375	265516953125	10574322265625	2557758984375	19964802734375	2184769140625	115801787109375	107646064453125	11699203125	4769560546875	22708474609375	98956669921875	29774048828125	107475078125	26272001953125	20860052734375	1767582421875	148608994140625	19153373046875	4508012890625	19168052734375	31321357421875	24669974609375	19971646484375	704418994140625	23777939453125	25405224609375	48848955078125	138601982421875	102471669921875	2999142578125	60018408203125	231835703125	708448388671875	19355291015625	143279404296875	69137880859375	227141015625	30138279296875	146078623046875	739615625	1582218359375	160293544921875
AT3G01400.1	NaN	NaN	NaN	5047702312469480	NaN	NaN	5121197700500480	NaN	3352647066116330	3.60973e+16	NaN	NaN	NaN	1.0159e+16	2053772449493400	NaN	4022444248199460	NaN	1477936863899230	NaN	NaN	NaN	NaN	NaN	NaN	2.34481e+16	3.53955e+16	NaN	1.416e+16	NaN	NaN	NaN	NaN	NaN	2.00383e+16	NaN	NaN	NaN	NaN	NaN	NaN	NaN	NaN	NaN	NaN	NaN	1.13846e+16	NaN	1.95299e+16	NaN	0.11661803722381592	NaN	0.045204151421785355	NaN	NaN	NaN	1592159628868100	NaN	NaN	0.006181552540510893	NaN	NaN	NaN	1.1158e+16	NaN	NaN	NaN	1542776346206660	NaN	NaN	NaN	1327481746673580	NaN	1.76298e+16	NaN	NaN	NaN	NaN	0.2121579349040985	1794187307357780	0.49593386054039	0.03420799970626831	1.43135e+16	NaN	NaN	NaN	NaN	NaN	0.8331262469291687	0.8922416567802429	0.8175756335258484	NaN	0.6053254008293152	1.91176e+16	0.47305604815483093	1.00719e+16	NaN	NaN	NaN	NaN	NaN	0.2224174290895462	0.9020832180976868	0.05193182826042175	NaN	0.6270667314529419	NaN	NaN	NaN	NaN	NaN	NaN	NaN	NaN	NaN	NaN	NaN	NaN	NaN	NaN	NaN	NaN	NaN	NaN	2.07649e+16	2.19361e+16	2431572675704950	NaN	NaN	NaN	3.33579e+16	NaN	0.8723560571670532	NaN	NaN	NaN	NaN	1	NaN	NaN	NaN	1256151556968680	NaN	0.311244398355484	0.6014580130577087	0.2646200656890869	NaN	0.43310922384262085	NaN	NaN	NaN	1327565312385550	1.16186e+16	NaN	0.5786029100418091	0.0019523542141541839	1.20176e+16	NaN	NaN	NaN	NaN	1.15139e+16	0.9720758199691772	NaN	NaN	1.04136e+16	0.20858444273471832	NaN	NaN	1.11715e+16	0.52461177110672	1.34304e+16	NaN	0.3083159625530243	0.8601133823394775	NaN	0.884790301322937	NaN	2.10454e+16	2.25743e+16	NaN	NaN	NaN	0.20896027982234955	0.6152960062026978	NaN	NaN	NaN	NaN	NaN	NaN	NaN	NaN	NaN	NaN	NaN	NaN	NaN	NaN	NaN	NaN	NaN	NaN	1.01962e+16	NaN	NaN	NaN	NaN	NaN	NaN	NaN	NaN	NaN	NaN	NaN	NaN	NaN	NaN	0.6411694884300232	NaN	NaN	NaN	NaN	NaN	0.0023796481546014547	NaN	NaN	NaN	0.143594890832901	NaN	NaN	NaN	0.7949255704879761	NaN	0.2573684751987457	NaN	NaN	NaN	NaN	NaN	NaN	NaN	NaN	NaN	NaN	NaN	NaN	NaN	NaN	NaN	2517100715637200	NaN	NaN	NaN	NaN	NaN	NaN	NaN	NaN	NaN	NaN	NaN	NaN	NaN	NaN	NaN	NaN	NaN	NaN	NaN	NaN	NaN	NaN	NaN	NaN	NaN	NaN	NaN	NaN	NaN	NaN	NaN	1.95407e+16	NaN	NaN	NaN	NaN	NaN	NaN	0.20787467062473297	0.24188260734081268	0.44930216670036316	NaN	0.7545305490493774	NaN	0.4670830965042114	NaN	1.34208e+16	0.9196853041648865	NaN	0.4136899709701538	NaN	0.9324396252632141	0.7491664886474609	NaN	NaN	NaN	NaN	NaN	1.19974e+16	NaN	NaN	NaN	NaN	NaN	NaN	2170426845550530	NaN	NaN	NaN	1113105058670040	NaN	2.71196e+16	NaN	0.06893870234489441	NaN	NaN	NaN	NaN	2582803249359130	NaN	0.3819534480571747
AT3G01410.1;AT3G01410.2	NaN	NaN	NaN	NaN	NaN	NaN	NaN	NaN	NaN	NaN	NaN	NaN	1757928009033200	NaN	NaN	68459521484375	NaN	NaN	NaN	NaN	NaN	NaN	NaN	NaN	NaN	NaN	NaN	4260828857421870	NaN	NaN	NaN	NaN	NaN	NaN	NaN	NaN	2941754455566400	3316925048828120	NaN	NaN	NaN	NaN	NaN	NaN	NaN	NaN	NaN	NaN	NaN	1.23624e+16	NaN	3.37423e+16	NaN	NaN	NaN	NaN	NaN	1.31515e+16	2.61512e+16	7806465454101560	NaN	NaN	NaN	2.03437e+16	NaN	NaN	NaN	NaN	NaN	NaN	2937083435058590	NaN	NaN	3.09553e+16	NaN	NaN	NaN	NaN	NaN	4927655029296870	NaN	NaN	362776611328125	NaN	NaN	1.06553e+16	NaN	NaN	NaN	NaN	1365198516845700	NaN	1.07073e+16	79544580078125	NaN	NaN	NaN	3.98431e+16	NaN	430666748046875	4603581848144530	NaN	6325662841796870	NaN	NaN	NaN	NaN	NaN	NaN	1.81359e+16	NaN	NaN	NaN	NaN	NaN	7352413940429680	NaN	3245425720214840	6473778686523430	NaN	NaN	NaN	NaN	NaN	3263114318847650	4535759582519530	NaN	NaN	25774853515625	NaN	NaN	NaN	1.76837e+16	1.69668e+16	9358435668945310	665830078125	2.7967e+16	4722599182128900	2.52189e+16	3589375915527340	NaN	4402708740234370	4875064697265620	5803515014648430	9057235107421870	5368042602539060	2.65829e+16	8258131103515620	2.42692e+16	679403564453125	3144977111816400	3929203796386710	372428955078125	5237350463867180	5843800048828120	1.24861e+16	2680418701171870	5312698364257810	NaN	2.53691e+16	4.02637e+16	1.01985e+16	NaN	NaN	NaN	NaN	4793367919921870	1.97378e+16	NaN	5143093872070310	9294125366210930	4466852111816400	7455993041992180	NaN	4323172607421870	68696044921875	4541416015625	1.00433e+16	1.58445e+16	4436390075683590	NaN	3.75063e+16	NaN	NaN	5776083984375	1.04121e+16	1.0884e+16	NaN	11544150390625	1.21628e+16	9415831909179680	NaN	NaN	NaN	NaN	NaN	NaN	NaN	NaN	NaN	NaN	NaN	NaN	NaN	NaN	4976124267578120	NaN	NaN	NaN	NaN	NaN	NaN	NaN	1820735626220700	NaN	NaN	NaN	NaN	NaN	NaN	NaN	2608240661621090	NaN	NaN	NaN	NaN	NaN	2905881643295280	1.89706e+16	NaN	NaN	6426984405517570	NaN	NaN	NaN	NaN	NaN	NaN	1.5424e+16	NaN	3482177429199210	NaN	NaN	1.29131e+16	NaN	3.59712e+16	NaN	NaN	NaN	NaN	NaN	NaN	NaN	NaN	NaN	NaN	NaN	NaN	1.09538e+16	NaN	9039086303710930	NaN	NaN	NaN	NaN	4260819091796870	NaN	2729107360839840	NaN	NaN	NaN	NaN	1718489227294920	NaN	NaN	NaN	NaN	NaN	NaN	NaN	NaN	528436279296875	1715894012451170	2937826843261710	NaN	NaN	2973227844238280	4753302307128900	NaN	NaN	1.96856e+16	7738575439453120	2788348083496090	NaN	NaN	1.47215e+16	NaN	NaN	NaN	3774804382324210	NaN	NaN	NaN	799732666015625	NaN	NaN	NaN	3958001708984370	4706163024902340	NaN	NaN	4.01282e+16	NaN	NaN	3766596374511710	276667236328125	NaN	NaN	NaN	NaN	6301507568359370	4213456726074210	NaN	6392960815429680	5406312255859370	NaN	3077557067871090	7220889892578120	6131769409179680	2708197937011710	NaN	NaN
AT3G01440.1	5602886328125	5515950390625	5218023828125	524090859375	633838359375	5785699609375	5123770703125	5626015625	4549329296875	51051375	507563046875	529804609375	5344820703125	5752933203125	5405112890625	46202453125	6218796875	5744927734375	701931796875	5358175390625	6570334375	7675103125	600978203125	636439921875	482838203125	4939641796875	5924425390625	5927781640625	6328508203125	58323984375	71845546875	56325.25	540905546875	6296656640625	710815546875	679089453125	6165181640625	6131186328125	5979851171875	70845328125	610903984375	557144140625	709876171875	66115.25	548381171875	616794375	5674041796875	5678021875	4932118359375	565584296875	4965283203125	5113299609375	406473359375	492808203125	486621015625	448624765625	513093125	4932262109375	4670192578125	3953285546875	4998305078125	4090826171875	483615390625	492300625	5306691796875	4679284765625	4915795703125	43489203125	418429296875	530625625	4586318359375	433434296875	5471176953125	4986476171875	4803566015625	4461326171875	49437765625	46853625	5205787109375	48166.75	5875511328125	4625041796875	459271484375	5126662109375	4587891015625	471406953125	4559944921875	5728261328125	565323359375	5139111328125	5176537890625	4699821484375	4585143359375	4697313671875	484415078125	50429765625	443853984375	3942526171875	3559349609375	3775652734375	380209765625	374016796875	421874453125	417571328125	388460859375	3958260546875	476160625	490456015625	3724179296875	4625433984375	4341991015625	423157578125	416627109375	35047171875	4615334765625	4402876953125	375905703125	3601169921875	423170625	4345902734375	3876962109375	3543130859375	401348671875	416100703125	4208890234375	42457984375	5729895703125	422244921875	3921416015625	3539115234375	39580109375	4927947265625	5452473046875	4240050390625	3631826171875	3613875390625	4071428125	38192578125	38706703125	330600078125	4034166796875	376395625	406982890625	4196012109375	4512383984375	455406875	3823479296875	45835328125	4402840625	3677894140625	4187491015625	4217530859375	4610382421875	39247640625	4099162109375	368166796875	38497703125	354064609375	422790546875	361401484375	4066216015625	4147648828125	4117583203125	4274533984375	36353859375	4144564453125	3666037890625	4504874609375	4026223046875	4363394921875	4053244140625	427934296875	392997109375	50174140625	453200625	373487734375	338008046875	33264078125	4168127734375	4108518359375	437056484375	3703771875	4258080078125	4512086328125	5246939453125	4475238671875	385422734375	4038121484375	389212734375	4773162109375	3677848828125	4923294921875	5726537890625	5770378515625	6088795703125	5263490234375	6756503125	535696953125	6277875390625	5601909765625	619851484375	4892943359375	60140109375	55764609375	50451203125	46672.5	5037290234375	563743125	5218599609375	613678046875	6210310546875	64088328125	5614098828125	4759128125	52079234375	5984798828125	5207671484375	577466796875	689168125	57889.5	45865703125	5749566015625	564742421875	5089158984375	5265837890625	5390166796875	6255765625	54640484375	746239921875	6090926171875	6431881640625	62508.25	6067973046875	6486666015625	6005716015625	5157602734375	527000234375	512676015625	4938740234375	6287260546875	438888046875	4293446484375	4813323828125	445558828125	5902829296875	5425409765625	504663125	525333671875	458169765625	464960546875	4616901171875	5348571875	5785129296875	4512822265625	468055703125	57668828125	5015372265625	5681870703125	553721953125	6421718359375	5688415625	5947861328125	4978953515625	4020995703125	5550662890625	5074631640625	58419359375	5450579296875	67438859375	5355480859375	5906746875	4590765234375	4812346484375	5984190625	5835060546875	580652734375	4773503125	575017734375	5827073046875	496733828125	4925641796875	50684	5225051953125	5292929296875	464806171875	535998515625	5014305859375	45644328125	5363508984375	5872747265625	6182288671875	540273046875	46997078125	5000573828125	4792968359375	5573359765625	49827484375	5490718359375	5584509765625	543737421875	48815484375	464101796875	5793824609375	6474376171875	55195484375	6261156640625	5944220703125	5523586328125	596532578125	6198132421875	6071980859375	51489296875	4995724609375	5405516796875	452601328125	5769019921875	563577890625	643979765625	53870828125	5425698828125	5138896875	558216796875	5731418359375	570598046875	5304384765625	5828221484375	62054390625	57376671875	533943046875	4989937890625	4804041796875	50631
AT3G01450.1;AT3G01450.2	NaN	95146904296875	236523779296875	NaN	NaN	3338955859375	NaN	NaN	NaN	NaN	NaN	NaN	NaN	NaN	1920449609375	NaN	965420703125	NaN	0.9805048108100891	NaN	834407421875	NaN	NaN	717508203125	138988583984375	NaN	61594921875	NaN	145984208984375	NaN	135998046875	145751376953125	241269609375	NaN	NaN	146255458984375	88036728515625	NaN	NaN	3792627685546870	65166845703125	NaN	NaN	NaN	86770009765625	1890715625	NaN	NaN	17480931640625	23178775390625	29343607421875	19760181640625	4338559375	1304403125	411988515625	NaN	26635091796875	28835234375	0.9777962565422058	77891640625	17373818359375	18363318359375	327892265625	322545625	452348486328125	337950078125	2965224609375	26491296875	9593890625	3765362548828120	1.0202e+16	5726546875	17098271484375	12382361328125	20634482421875	2463244921875	33530609375	19086146484375	3598458203125	204182890625	158345830078125	667610498046875	39911806640625	125153115234375	114280849609375	14870890625	19318263671875	2148012109375	42364716796875	1545531640625	20887220703125	9740748046875	1863410546875	17721244140625	23492658203125	157242197265625	NaN	NaN	NaN	NaN	5888830078125	NaN	NaN	NaN	NaN	NaN	NaN	NaN	NaN	522054443359375	NaN	NaN	NaN	NaN	NaN	NaN	NaN	368624365234375	NaN	NaN	NaN	NaN	NaN	NaN	NaN	NaN	NaN	NaN	NaN	NaN	NaN	NaN	NaN	3627364501953120	58551171875	NaN	NaN	NaN	NaN	NaN	NaN	10011265625	NaN	22125837890625	78206279296875	142786865234375	1659357421875	152083955078125	396091328125	16846232421875	2043294140625	25676439453125	16548595703125	127993564453125	28993185546875	19782158203125	743280224609375	NaN	125849130859375	11586826171875	19721802734375	14089697265625	1353174609375	634598095703125	NaN	24237560546875	88541494140625	19548859375	21293783203125	14876634765625	3139757421875	2225591015625	8193669921875	27875466796875	18992728515625	16839525390625	17472025390625	111316513671875	18729109375	NaN	1547865478515620	803374072265625	NaN	19500572265625	97175625	18883240234375	515877001953125	8540728515625	NaN	227037109375	1030546875	60118515625	1725277734375	NaN	18102904296875	3396926171875	25952912109375	6008009765625	17717470703125	92948251953125	1907865234375	70396298828125	2073075390625	17469171875	16997779296875	2677738671875	19140103515625	46367900390625	21016611328125	17327890625	706732958984375	115196904296875	1418440625	167427890625	123646416015625	342276875	16815197265625	2997040283203120	2121253125	25309041015625	745983935546875	101279921875	474165771484375	117066044921875	12316521484375	599471142578125	115639208984375	14000923828125	1616500390625	155938115234375	NaN	4339703125	NaN	12038494140625	NaN	161133837890625	71514150390625	4617112890625	NaN	NaN	NaN	NaN	NaN	NaN	318605859375	NaN	NaN	NaN	NaN	NaN	NaN	NaN	NaN	NaN	NaN	NaN	1055684375	1080019140625	2783854248046870	NaN	NaN	NaN	NaN	NaN	NaN	1798817578125	NaN	19358263671875	NaN	NaN	104962177734375	NaN	NaN	NaN	NaN	NaN	NaN	NaN	NaN	NaN	NaN	22791857421875	NaN	NaN	NaN	142089775390625	105198583984375	967044921875	2892251953125	154259931640625	2315037841796870	7373185546875	845809765625	NaN	314856796875	NaN	NaN	104366455078125	4343327734375	3035781982421870	31624837890625	2969764404296870	NaN	90795283203125	3888270263671870	102321064453125	9521529296875	NaN	2325938671875	16859794921875	1932531640625	103685263671875	NaN	1677287109375	NaN	130418837890625	156011416015625	13363138671875	20412568359375	25720830078125	72883056640625	2443302490234370	3964052734375	744174169921875	8572158203125	NaN	NaN	NaN	40969765625	14879662109375	11659892578125	86969892578125
AT3G01475.1	1035221015625	5083765234375	56533046875	104463515625	1064788671875	78943046875	76829015625	108575484375	1081128125	91858765625	985130703125	11306946875	7685309375	956946328125	83183015625	38998984375	63291140625	9462603125	30862607421875	673635546875	61780890625	3538574609375	718287421875	682528203125	83775859375	98427296875	42443046875	730511015625	629111171875	6450896875	NaN	713188203125	6626496875	481414921875	700931875	692945390625	895541171875	712335078125	69362859375	50262609375	68971734375	888021015625	781161640625	7884059375	566843359375	74417671875	99938140625	12663153125	807260703125	135101171875	872291484375	129514890625	4752169140625	25297703125	3756058984375	155276234375	882526796875	30792548828125	1023979609375	NaN	125861962890625	NaN	162910640625	150087734375	NaN	16646290625	138352359375	203146625	110769921875	79406796875	14176034375	312567265625	118764375	217014109375	4586554296875	288886171875	14696121875	103489859375	17974740625	NaN	NaN	188150890625	NaN	63860.25	904366484375	13271040625	136064828125	743614375	122189234375	213111376953125	1930138125	NaN	NaN	NaN	103991.5	NaN	921157734375	14225678125	9974353125	144432296875	89621625	121306609375	136925703125	118046796875	1267276171875	103448359375	92827484375	1034758515625	171115078125	142492046875	123049234375	1190702578125	1006557421875	NaN	143798640625	11372903125	1028421484375	1182111875	83114890625	1146886015625	118623203125	576006875	1023062421875	1259810234375	8627990625	113660734375	138616953125	670651796875	1112288515625	7451571875	1079350078125	1114068671875	949788046875	940668515625	14544265625	14588296875	1011180625	12948671875	1129868203125	1288391796875	3964312109375	132928.25	13477309375	NaN	968621484375	30890369140625	99497671875	4864251171875	NaN	NaN	NaN	59256140625	74539859375	10118409375	4751176171875	NaN	NaN	2985700390625	NaN	NaN	17386591796875	3670739990234370	96984515625	6369567578125	252775984375	NaN	NaN	4839349609375	1128059375	23204611328125	298202578125	649931005859375	3831763916015620	10515040625	72367515625	NaN	903925625	NaN	NaN	NaN	NaN	339432578125	31893880859375	923719140625	NaN	2218684375	NaN	667025703125	NaN	960411796875	NaN	180178.75	309564.75	21886771875	1013246015625	2373089375	3004845703125	153134125	230987015625	94649328125	224128.75	10229703125	21284846875	180684.5	20457140625	24545309375	1204533984375	13423928125	1305385859375	15168246875	4928583984375	214164	248501984375	6520654296875	195964734375	29208334375	186350734375	2735058125	1307253046875	30480396875	1584844375	737708046875	122171.25	896150078125	21532096875	6116163671875	4928230078125	142474515625	219470875	16047784375	773936015625	1950779375	NaN	26717090625	22406621875	174396875	90157734375	999730546875	1202768828125	5738522265625	94476109375	94241578125	1006612578125	122078984375	859482890625	9371840625	1301336796875	108404171875	1190373203125	115250015625	82411328125	1164811640625	1395429375	79210640625	1206571171875	NaN	1038355078125	209180734375	1135050546875	98190453125	6394116796875	978375703125	116964.25	1082281015625	91695390625	112561.5	8289690625	77247015625	98530859375	114845203125	986429453125	965665625	1199780625	99964703125	121645625	NaN	903470234375	1172623203125	100701640625	11051584375	104828578125	1085921328125	108280140625	96240609375	1005934765625	699892109375	7454021875	NaN	14430921875	711165234375	NaN	118806625	NaN	148514125	NaN	4621919140625	541799453125	873407109375	187099.25	85700.25	649716953125	59072515625	8204178125	1376306875	39595734375	3751344140625	1114244921875	57601625	1288690390625	211079390625	122256421875	NaN	2849943359375	120095078125	16436234375	6163288671875	1235418515625	674763828125	4185738671875	15265296875	6393001953125	6457444140625	12263871875	84660984375	5627519921875	5998912109375	78496984375	NaN	933298046875	1085929453125	NaN	526076015625
AT3G01480.1	232090984375	238210984375	22540746875	203028140625	227181046875	21285428125	22490996875	2172513125	21355778125	2029176875	202062859375	21104840625	19986640625	182030828125	21380928125	224583734375	196858765625	239011234375	175971140625	232082921875	2229500625	237678734375	2343203125	197879296875	202265453125	206767640625	22538428125	2041286875	22374578125	217583234375	21743959375	222222671875	234790625	231125921875	240718671875	207689625	192858328125	234001296875	2141681875	21219403125	216221078125	2239716875	230597875	222300765625	22674815625	220663734375	211351328125	21193328125	183221.25	226396.75	1991558125	1953896875	211755265625	21752628125	2316846875	179583.75	206926921875	192962546875	190643140625	16749246875	21668903125	21177078125	186117390625	20451959375	185716171875	19578484375	193542265625	174184640625	176030921875	180864640625	198432609375	196017765625	187211515625	187120546875	1649606875	200386328125	18703728125	187128984375	203451140625	190378046875	211689703125	19752953125	18735878125	183539703125	16298953125	18628171875	18025446875	187142359375	176187890625	206992734375	191361140625	20067859375	196627.25	191028640625	197503234375	211107640625	18969615625	146692078125	17109446875	137132390625	161771515625	142859265625	143481328125	160878125	142437671875	139653203125	146872125	15893609375	146221890625	16048640625	14857259375	16073096875	16321334375	159568953125	163399921875	1477538125	157424875	1522004375	1529516875	138318046875	14178090625	1544048125	190449640625	14821840625	141610390625	13501078125	166738203125	159989296875	144235578125	130274.25	147019.25	156482625	152239.75	154486765625	136614171875	155732078125	15542778125	149869734375	144803609375	1483051875	154194734375	153496671875	151243203125	172332546875	181824171875	182444015625	170529375	1648468125	180766234375	17724371875	195072984375	16368271875	168855015625	1791580625	19776753125	176804125	189702.25	15509471875	164771171875	1890246875	17252515625	17989403125	1632971875	163001625	193880046875	166723875	172594515625	176513109375	16429940625	166826421875	183152046875	189177625	171481171875	200945515625	181606859375	159783359375	158097.25	161901484375	16678953125	166986859375	19076146875	170027734375	167935890625	183721328125	190120203125	176042828125	1828404375	182189609375	176937515625	183382171875	166819171875	1676464375	195466	186473390625	206796453125	191361046875	197560484375	1712894375	180778921875	174110	147308359375	1781285625	179963.5	20755234375	158114609375	141122203125	16362390625	18075603125	160290515625	16939653125	20279015625	16377165625	173284265625	16477365625	160040890625	193750234375	184895046875	203992375	196170640625	162529765625	186158765625	203172578125	150760	180150	177812828125	167542921875	17534171875	167305453125	1979489375	188556078125	1965789375	189931109375	20284415625	19362978125	165781109375	18549459375	174803171875	22035109375	195052234375	229244.5	191414265625	214426859375	209063171875	20879634375	235630296875	233235984375	219998734375	22674946875	21526721875	19727284375	2282554375	234063921875	215675609375	227036703125	20866421875	24932365625	206383203125	18134190625	234217578125	214764609375	240780875	214898234375	225137484375	19115503125	2086674375	1889638125	22034703125	2233133125	226800796875	23307915625	20581109375	211546015625	22288371875	2151488125	21774865625	208268234375	214451859375	227999765625	244724171875	19380821875	222503984375	206093453125	21743903125	213323265625	2225569375	17069509375	18299771875	19455353125	183834.25	18723640625	193608	17803134375	187522.5	191228625	194624390625	195993671875	179330703125	187952515625	223681078125	18218321875	202149140625	18640053125	172497359375	191357890625	199832.25	193436109375	187112375	204290296875	181813171875	172953625	1938995625	1633580625	16607034375	207657421875	166783515625	201729015625	19838253125	192921546875	199452578125	14526034375	177707.75	19308934375	18495021875	181929296875	179489515625	19415809375	20591278125	2086039375	193896203125	193101.25	181598015625	18318315625
AT3G01490.1;AT3G01490.2;AT5G50000.1;AT5G50000.2	2163896484375	4261712890625	34956904296875	1651339111328120	1.05315e+16	4207330078125	3052473388671870	1965459228515620	2271438720703120	5292872314453120	1254480712890620	719311767578125	2194275146484370	97013125	2345809765625	14890623046875	93515791015625	547231201171875	9150634765625	139675068359375	1379309375	20556193359375	3133217578125	845463671875	9424037109375	728747509765625	1863937109375	462975146484375	1937751171875	14014529296875	446838671875	3642051171875	628799658203125	613943603515625	91859189453125	123130927734375	81561845703125	579548828125	31053646484375	8041046875	7847404296875	44671109375	17651103515625	89211376953125	8754203125	15240822265625	1147069140625	705277294921875	37928109375	644232470703125	566614111328125	535397998046875	1487543359375	156656083984375	68081220703125	109993505859375	1.03644e+16	1.42286e+16	1.82102e+16	322696640625	18305119140625	17124140625	14332697265625	113048173828125	16685705078125	366612109375	62515712890625	146024951171875	80583056640625	5012087890625	1186622265625	96082333984375	1.40067e+16	9762099609375	NaN	545077783203125	162454443359375	629006201171875	1.01214e+16	1001062890625	594004541015625	1677457275390620	814029345703125	1492720947265620	NaN	435802294921875	90829775390625	NaN	6542320556640620	580300048828125	75867421875	1674919921875	150420625	1272512890625	93801611328125	1.65021e+16	80740048828125	12962822265625	498170068359375	9263900390625	789922119140625	115456376953125	35577705078125	67606767578125	35439033203125	634521533203125	83434619140625	474995849609375	737874169921875	791568994140625	72020908203125	95526103515625	92117041015625	550489208984375	3483534423828120	93123701171875	627683544921875	5222376953125	3959279541015620	4719599609375	685400927734375	747032666015625	726849462890625	2598583251953120	20033201171875	600485107421875	4081921142578120	7599541625976560	1.03046e+16	673891259765625	72224638671875	3149805908203120	1.36527e+16	777229443359375	3774304931640620	2601521484375	100010849609375	3935921875	155185498046875	663829833984375	419135888671875	27393701171875	4778267578125	749859326171875	78941513671875	100151650390625	115610869140625	507036572265625	718418798828125	109506083984375	33089890625	94062890625	6860876953125	1039869140625	137131884765625	4652774963378900	1148764453125	378346044921875	82641376953125	17982193359375	68291943359375	1.1297e+16	66865107421875	21803162109375	7020064086914060	7128580078125	3908786376953120	476485107421875	686024560546875	7763599609375	12741830078125	5880956640625	479822509765625	449555625	3605377197265620	25823	3729785888671870	117102744140625	1405124609375	5997760620117180	646829248046875	455132861328125	71540341796875	1429539453125	809613232421875	416960400390625	950243359375	8045012817382810	541578759765625	1.01187e+16	120091552734375	6833.25	78092158203125	117176484375	3261369140625	817754931640625	1.36859e+16	NaN	5531266796875	NaN	3528509521484370	132429013671875	29102353515625	8981959375	25240009765625	3887913818359370	1717550048828120	3517309375	4835159765625	491432109375	22022490234375	8752808227539060	473830517578125	2416759033203120	NaN	NaN	666230322265625	616959814453125	103465390625	1.59543e+16	36500439453125	6853208984375	572460390625	526254248046875	199181015625	3610987109375	340073828125	NaN	105291640625	NaN	19546677734375	17742958984375	2502286865234370	114734189453125	NaN	620505029296875	1192933828125	4064517822265620	61024873046875	NaN	4063997802734370	3614931640625	3585884521484370	556516650390625	55387080078125	4022169189453120	131082958984375	576793896484375	359151416015625	1001269921875	439142919921875	4018767333984370	31483337890625	10097814453125	25791005859375	88799443359375	536820751953125	3363094482421870	61741103515625	2510677001953120	294670849609375	131987998046875	759446826171875	3916927734375	29182958984375	527047119140625	2273389892578120	124713388671875	8306740234375	4765091796875	40517666015625	4960669921875	45005146484375	718980078125	737433056640625	463404443359375	60923916015625	3804478271484370	1397321484375	795716552734375	478783251953125	18697271484375	1925394140625	283820703125	3069460205078120	692762451171875	2064499609375	23362154296875	1679471875	171806484375	25886720703125	10241390625	71234189453125	159126474609375	12334466796875	10573583984375	47946572265625	167978203125	4876642578125	21371568359375	1111007265625	49230263671875	71014072265625	29522572265625	3529144921875	77906953125	194865087890625	2646858642578120	NaN	3733605712890620	10601080078125	31483306640625	2.5005e+16	104768671875	535718115234375	5623544921875	1618644775390620	212926611328125	2404435546875	3142458251953120	722353125	12149646484375	167493203125	24066892578125	64515810546875	78937919921875	7345982421875	453907763671875	509659619140625	78474150390625	1060509521484370	634443603515625
AT3G01500.1;AT3G01500.2	6739936.5	4988577	5255129	4654570.5	5780634.5	5936325	5150009	5176677	5745572	4926048.5	4577002	3913596	4847975	4881713	4833944	3854623.75	4484061.5	4997429	3468528	3772852	4953197.5	2980165	3959955.5	3461059	6095110	4910338.5	4323045.5	4308615	6376154	4145525.5	3179013.5	5566922.5	3698438	4135972.25	5101499.5	4342707.5	3237089.5	4698603	4443339	4142955	5700318	5368839	4750915	4150758.75	5317464.5	5540241.5	4303366	4144713.75	5112817.5	6479050	7311668	5806325.5	6600362	7615539	7346954	6575745.5	6998959.5	5885298	6878075	4886584	5495311	5956629.5	5706953	6537249	4674964	6707723.5	4416542	6416248.5	6266452.5	4536037	5460077.5	5199985.5	6811528	6959623.5	4116066	5137339.5	4570750	6247653.5	7686134.5	5667091	5114314	5252327	4670927	6060379	5704723	5314438	5744187.5	6518118	4617256.5	5139604	5449024	5834646	6161957	6585667	5955472.5	5446582.5	4579649.5	3773715.5	2909574	3188973.25	3751676.25	3026353.25	3621076	4282468	2817154.25	2829944.25	3458255.5	3306707	3859549.5	3865532.75	3981945.25	3762512.75	3696619.5	2981085	3739218.25	2815452	3367247	3928962.5	2992584	3804203.5	3470493.75	3476174.5	2661071.5	3460667.75	3587331	3221143	5079219.5	2961109.5	3523129	3081754.5	3323228.5	3139613.5	3035943.75	3763904.5	2957418.75	3409171.5	3363742.75	2885877	3188827	3658064.5	3341349.5	3784076.25	4204276	4883797	4720547	4782388.5	3979973.25	4347763	4388079	4103164	4551660	3992284	4486861	4109039.25	5414112.5	3530035.75	4325584.5	3259489.5	3438810.75	4249454.5	4317602	4655347.5	3971972.25	3549825	5949587	4179434.25	4140176.75	4356112	3873221	4539567.5	5299550.5	4381169.5	3893858.5	4912380	4998803	3672019.5	4539405	3266912.25	4640643.5	4109280.75	3983454.25	3760710.75	4317401	4611269.5	5002207.5	3915485.25	3467751	4264506	3849782.5	4965656.5	4109895.75	4184742	4996559	4659099.5	6452491.5	5397333	6310728	4095816.5	5169833.5	5430925	5074771	4645650.5	5715875	5592966.5	4321313	4414954	4466355.5	4054773.75	4451006	4653606	3911021.5	4645756.5	4646273.5	3993642.75	4575388	5789492	5211907	5891730	6975697	5541997	3976132.75	6023363	4083724	4771351.5	4515461.5	4503837	5231982.5	4917889.5	6421165.5	5515564	5234545	5286689	4817115.5	6200952.5	4790676.5	4876463	4285615	5283456.5	4854964	5878557.5	4721333.5	3793390.75	4227769.5	5017446	4567167.5	4792078	4372018.5	4795170.5	4712806.5	4043785	4503423	4508540	4593098.5	4824146	4321508	4565789.5	4619105	4536201.5	4495866.5	4315772	4007154.75	4612905	5085625	5008453.5	4427104.5	4633143	4767050	5459216	4991594.5	4680523	4057236.75	4564972.5	4832328.5	4541307.5	4309122.5	3071097.5	4384258	4703096	4920703	4132768.25	4738121.5	4572398	4732514.5	4783994	4996761.5	5478953	4893784.5	5202703	5081915.5	5670453.5	5102138.5	4851100.5	4890937	5458143	4928265	5352696.5	5096099.5	4547266	7230316	4860020.5	6256428	4158115.75	4329732.5	5134628.5	5181080.5	5184677.5	5082800.5	4714589.5	4475929	4551782	6148721	4009835.75	4159965.75	6110765	3328207	6714425	5221488	4672517	4770183	5004452	4754699.5	5202827.5	5121619	4651696	4153814.75	4796743	4563143	4279516.5	5828219.5	5565156.5	4892433.5	5319294.5
AT3G01500.3;AT3G01500.4	2739234924316400	NaN	357611083984375	1.8908e+16	1.82472e+16	NaN	3667829284667960	NaN	9561884765625	155574951171875	NaN	NaN	NaN	2.54158e+16	NaN	357408828125	1.99913e+16	108097783203125	NaN	NaN	NaN	NaN	NaN	NaN	777116455078125	NaN	3983165588378900	2598001403808590	1.17428e+16	NaN	8382859375	2.22993e+16	NaN	NaN	NaN	NaN	NaN	NaN	1.52439e+16	NaN	NaN	8787593383789060	NaN	NaN	NaN	NaN	NaN	NaN	4285531921386710	NaN	NaN	NaN	NaN	NaN	1.78808e+16	NaN	NaN	NaN	2947839660644530	NaN	3757863464355460	NaN	NaN	NaN	NaN	2.28949e+16	NaN	NaN	NaN	NaN	NaN	NaN	NaN	NaN	NaN	NaN	NaN	NaN	NaN	1.35513e+16	NaN	NaN	NaN	NaN	NaN	NaN	NaN	NaN	NaN	NaN	NaN	NaN	NaN	NaN	NaN	NaN	NaN	NaN	NaN	NaN	NaN	NaN	NaN	NaN	NaN	9066690063476560	NaN	NaN	4539486389160150	2053247833251950	NaN	NaN	NaN	NaN	NaN	NaN	NaN	NaN	NaN	1.40174e+16	NaN	NaN	NaN	NaN	NaN	NaN	4.69633e+16	NaN	2.17219e+16	NaN	NaN	NaN	NaN	NaN	NaN	NaN	NaN	279668701171875	NaN	NaN	NaN	NaN	1.71083e+16	NaN	NaN	4561550598144530	3375025146484370	6283118724822990	15828251953125	NaN	NaN	NaN	NaN	NaN	77021240234375	NaN	NaN	NaN	7476984252929680	NaN	NaN	NaN	NaN	1686459716796870	NaN	NaN	NaN	NaN	NaN	2662298583984370	NaN	NaN	5855479125976560	NaN	NaN	NaN	NaN	NaN	NaN	51255400390625	NaN	NaN	NaN	1.73583e+16	NaN	222171875	NaN	NaN	NaN	NaN	NaN	NaN	NaN	NaN	NaN	NaN	NaN	NaN	1.97246e+16	NaN	NaN	NaN	NaN	NaN	NaN	NaN	NaN	NaN	NaN	NaN	NaN	NaN	NaN	NaN	NaN	NaN	NaN	NaN	NaN	1.87216e+16	NaN	NaN	NaN	NaN	NaN	NaN	NaN	3501488952636710	NaN	NaN	NaN	NaN	NaN	NaN	NaN	NaN	NaN	NaN	3319729919433590	NaN	NaN	NaN	NaN	NaN	NaN	NaN	NaN	NaN	NaN	6382001342773430	NaN	NaN	NaN	NaN	NaN	NaN	NaN	NaN	51575751953125	NaN	NaN	NaN	NaN	NaN	1.30014e+16	41813720703125	NaN	NaN	5.06915e+16	3926557922363280	NaN	1.95538e+16	1.85178e+16	NaN	NaN	NaN	NaN	NaN	3107362976074210	157430419921875	NaN	NaN	NaN	NaN	NaN	543679736328125	3810443603515620	NaN	NaN	NaN	1.96601e+16	1.24414e+16	NaN	33653662109375	NaN	2579196044921870	NaN	NaN	NaN	7562274780273430	NaN	NaN	25060517578125	NaN	NaN	NaN	NaN	4067125	1729933349609370	NaN	780932861328125	NaN	1.33944e+16	NaN	NaN	NaN	56431689453125	99150947265625	NaN	NaN	3382054443359370	5351885986328120	3129925048828120	2610587158203120	1.80569e+16	NaN	NaN	NaN	3926575439453120	1.47591e+16	NaN	NaN
AT3G01510.1	106045927734375	9824130859375	140000849609375	120171884765625	101514169921875	149215166015625	894546875	113769580078125	94597978515625	86937109375	10116671875	858801953125	96317568359375	93991669921875	100497734375	649930126953125	1658323046875	7790841796875	125589130859375	11296091796875	14948345703125	117107880859375	117803251953125	127854609375	747042822265625	92780126953125	16712580078125	104586806640625	93960537109375	10490697265625	7780177734375	112836044921875	1046869921875	104992822265625	673901708984375	91499755859375	9507990234375	11581283203125	10235767578125	103955185546875	789670654296875	77782470703125	13423173828125	6377447265625	85182890625	84953330078125	107940712890625	110344560546875	135313955078125	1460320703125	1838566015625	100758671875	163010439453125	22114302734375	2105877734375	23016255859375	2746591015625	1351270703125	19394943359375	16425669921875	17148994140625	164056171875	2027158203125	115286142578125	116811171875	1885262109375	19543720703125	224831953125	18376501953125	153027734375	122532705078125	97730224609375	19542212890625	16257166015625	131638828125	128863291015625	1768159375	132940263671875	125156123046875	163164736328125	16014314453125	19452990234375	139755634765625	23055689453125	15848453125	128352783203125	1771684375	230491328125	19992671875	157259189453125	1703161328125	138424697265625	157230673828125	12469912109375	19673091796875	23630646484375	16676052734375	139315673828125	15284005859375	807585205078125	104203603515625	108101650390625	102148935546875	158359326171875	114182978515625	1120828515625	11548697265625	10286806640625	118328671875	131951474609375	124710341796875	16919416015625	160097890625	106824248046875	7334939453125	108215576171875	108179091796875	13319365234375	10230134765625	10645529296875	155275517578125	107925322265625	1685856640625	114621640625	111315478515625	107054482421875	7558544921875	864407421875	138704296875	150245302734375	1388889453125	110965703125	13143875	126523642578125	114532958984375	18546357421875	11297255859375	12266802734375	11335376953125	145921337890625	87326875	10967359375	140535830078125	161705654296875	130050751953125	1822587109375	19024859375	1835003125	1669630859375	1589092578125	115969033203125	15071841796875	15536451171875	185375703125	1816886328125	152935380859375	15549107421875	148123017578125	137618095703125	17874603515625	19232951171875	16616177734375	18256505859375	150392841796875	152779462890625	1684818359375	16781076171875	18175767578125	17755587890625	11350279296875	16693048828125	1737591796875	133346767578125	2257141796875	20681603515625	110168662109375	120155419921875	15844220703125	158724599609375	134589970703125	20415060546875	142868232421875	107823017578125	19262265625	145753935546875	1292934765625	17305275390625	17770771484375	161880478515625	1458474609375	14430904296875	147885869140625	92634345703125	107360400390625	88394072265625	1163380859375	123713466796875	106744970703125	10030744140625	89766435546875	72325263671875	3517927734375	93726787109375	111921650390625	122849873046875	7915443359375	8735919921875	9872349609375	9404578125	87249111328125	68483740234375	106904453125	90400458984375	144587451171875	134212333984375	136998857421875	737086962890625	17495875	88550888671875	145936669921875	11983138671875	97062138671875	9555630859375	7458708984375	102280361328125	83746474609375	750141455078125	510665283203125	8410263671875	121362900390625	6102005859375	1322801953125	698411181640625	127784267578125	120824482421875	13292205078125	98362373046875	91863369140625	91953876953125	12016216796875	79445478515625	82845673828125	100121591796875	101105390625	1204228515625	591171826171875	72011904296875	61805986328125	9161533203125	8455728515625	578184326171875	674092431640625	786146533203125	7347.75	66919912109375	276414794921875	808987060546875	1128269140625	93956259765625	618847314453125	83617392578125	8658302734375	1061402734375	70832265625	414862548828125	9547984375	83581005859375	12057177734375	809101513671875	100751396484375	7715978515625	100270146484375	112116728515625	784762109375	83993193359375	607180322265625	697538134765625	793453125	8301345703125	8617099609375	467188037109375	811640576171875	87848505859375	672294970703125	520445703125	108731298828125	88275537109375	14203544921875	108567099609375	8985044921875	7722123046875	81049833984375	6490744140625	104016552734375	95688955078125	76261875	646790625	83643193359375	10127720703125	9527955078125	7973013671875	114113720703125	645689306640625	941087890625	82651044921875	120585185546875	117009580078125	94894365234375	703971533203125	7242751953125	806808740234375	83032490234375	66575498046875	1175732421875	481781787109375	790691162109375	90829990234375	11061884765625	6357490234375	99752705078125	762316796875	113097294921875	752899072265625	92107822265625	86109912109375	951615625	13872146484375	8885830078125	98421494140625	1117535546875	639817138671875	86657685546875
AT3G01520.1	28616193359375	3464315234375	3539723046875	3776612109375	3595108984375	3394372265625	32641537109375	347757109375	32767392578125	31615841796875	2790753125	360256328125	31120921875	322277890625	26625927734375	22512650390625	3654539453125	3286078125	3191441796875	34667375	377079140625	4020294140625	4094065234375	322644375	22641640625	364038359375	29443103515625	32176048828125	30727302734375	4667321875	456142109375	2219797265625	3405828515625	26874724609375	3789725390625	30301546875	379891953125	351799609375	31868328125	2304305859375	2507792578125	3812371484375	3549505078125	30973537109375	4118143359375	3798815234375	24341052734375	3000826953125	188380078125	3778729296875	2419978515625	29208564453125	25861646484375	16821419921875	19269486328125	245427421875	271870234375	2722444921875	1978541796875	2172210546875	200414921875	28258865234375	22814681640625	2007052734375	200892578125	27179306640625	31484994140625	19231205078125	116241328125	32072392578125	274158046875	24235583984375	27258314453125	19512419921875	19755677734375	27334140625	231348046875	305750703125	21430255859375	2352051171875	31616146484375	33529453125	25346830078125	233140078125	2333151953125	23911099609375	20514244140625	28285509765625	1721731640625	23327759765625	30648185546875	15731951171875	13357662109375	107449873046875	32327982421875	27504521484375	29852482421875	2599728515625	324491875	22270283203125	2764295703125	29318072265625	2518071875	24812958984375	22984923828125	30322064453125	25585431640625	26277796875	2177446875	272093515625	234575546875	27663357421875	2683853125	2611105859375	329579375	24191306640625	22382462890625	26184484375	31421439453125	25526365234375	27509369140625	26811240234375	25154416015625	3429066796875	2591052734375	28344197265625	27936248046875	33607765625	190356015625	29180810546875	2335237890625	188098984375	310879453125	27370525390625	20086880859375	24677955078125	2933609765625	2706473046875	26254822265625	27934109375	244058984375	2172468359375	2753902734375	13092646484375	1470290234375	1548694921875	152591025390625	1660780859375	18931138671875	19317869140625	18743552734375	14866376953125	2056250390625	1816279296875	28043896484375	173819765625	162542568359375	161814091796875	1664846875	139205439453125	2312676171875	22685505859375	14138171875	16551544921875	126510234375	169622578125	20791595703125	143922880859375	10874107421875	2836115234375	1900941015625	24369384765625	1751078125	19044744140625	1979307421875	15096916015625	161232548828125	20483203125	16919357421875	1758973046875	1836353125	198521875	1956821484375	1975786328125	28073921875	17257763671875	2682201171875	3316139453125	154048408203125	1650201953125	19313998046875	3946365234375	40709828125	20005212890625	2551837890625	2629408984375	321754296875	3649525390625	28009990234375	182848125	3280915625	2835600390625	3167843359375	27693205078125	26181984375	3335283984375	2471046484375	348279609375	3941126953125	33673703125	30075685546875	28416146484375	29033830078125	2433626953125	29111888671875	3821225390625	22515359375	3979496484375	2736847265625	370609296875	3592349609375	31825837890625	30795029296875	2468185546875	3744815234375	1761261328125	28487294921875	26515494140625	32666080078125	2920333203125	22015056640625	25780564453125	23205369140625	3063574609375	31931689453125	346622734375	250820546875	19171142578125	2576258203125	14983689453125	20330896484375	21277181640625	2082060546875	19617478515625	2441329296875	18635.5	27616958984375	19452859375	18984328125	23791970703125	222445390625	14310806640625	2431944140625	17482310546875	20795615234375	16027669921875	22864390625	28181580078125	2259723046875	27617697265625	148230966796875	2228020703125	215251796875	2064383203125	207013046875	2495222265625	229129609375	231743125	2039668359375	25570802734375	23133078125	2414620703125	216736875	22411.25	21548396484375	2235905859375	2524749609375	159108955078125	25950208984375	212890703125	2677019140625	1824961328125	21286990234375	2024147265625	1897657421875	19344.5	19159234375	20130890625	24541388671875	24156580078125	25640734375	148306162109375	1717726953125	1872673828125	19416435546875	21069921875	18244197265625	218069765625	3336817578125	22521005859375	20299177734375	2313409765625	26318546875	24632927734375	198208125	2914583203125	2726160546875	2391059375	24225216796875	16810654296875	217243125	23455021484375	21114552734375	20275673828125	22644337890625	3396502734375	23681951171875	23104759765625	13722279296875	2060465234375	25331060546875	24788861328125	260887109375	200931796875	26161173828125	24107275390625	26259017578125	26802416015625	2170708203125	2692223046875	20728625	20536669921875
